## Supplementary Table 1 for "Synaptic changes contribute to persistent extra-motor behaviour deficits in the rNLS8 TDP-43 mouse model of amyotrophic lateral sclerosis" (part 23 of 56)

### Sheet: Onset (2 wk) DEG (continued)
gene_id	baseMean	log2FoldChange	lfcSE	stat	pvalue	padj	Chr	Start	End	Strand	GeneSymbol	Description	GO_BP	GO_CC	GO_MF	KO	Pathway
ENSMUSG00000082682	0	NA	NA	NA	NA	NA	8	13021826	13022029	-	Gm15349	predicted gene 15349 [Source:MGI Symbol%3BAcc:MGI:3705665]	GO:0006915:apoptotic process;GO:0019933:cAMP-mediated signaling;GO:0005975:carbohydrate metabolic process;GO:0071346:cellular response to interferon-gamma;GO:0050832:defense response to fungus;GO:0006094:gluconeogenesis;GO:0006096:glycolytic process;GO:0051873:killing by host of symbiont cells;GO:0031640:killing of cells of other organism;GO:0000226:microtubule cytoskeleton organization;GO:0010951:negative regulation of endopeptidase activity;GO:0017148:negative regulation of translation;GO:0051402:neuron apoptotic process;GO:0035606:peptidyl-cysteine S-trans-nitrosylation;GO:0001819:positive regulation of cytokine production;GO:0043123:positive regulation of I-kappaB kinase/NF-kappaB signaling;GO:0032481:positive regulation of type I interferon production;GO:0050821:protein stabilization;GO:0060359:response to ammonium ion;	GO:0005737:cytoplasm;GO:0005829:cytosol;GO:0097452:GAIT complex;GO:0043231:intracellular membrane-bounded organelle;GO:0031906:late endosome lumen;GO:0005811:lipid particle;GO:0015630:microtubule cytoskeleton;GO:0005739:mitochondrion;GO:0043209:myelin sheath;GO:0031965:nuclear membrane;GO:0005634:nucleus;GO:0005886:plasma membrane;	GO:0019828:aspartic-type endopeptidase inhibitor activity;GO:0019899:enzyme binding;GO:0004365:glyceraldehyde-3-phosphate dehydrogenase (NAD+) (phosphorylating) activity;GO:0042802:identical protein binding;GO:0008017:microtubule binding;GO:0051287:NAD binding;GO:0050661:NADP binding;GO:0035605:peptidyl-cysteine S-nitrosylase activity;	K00134	;ko00010 Glycolysis / Gluconeogenesis;ko00710 Carbon fixation in photosynthetic organisms;ko01100 Metabolic pathways;ko01110 Biosynthesis of secondary metabolites;ko01120 Microbial metabolism in diverse environments;ko01200 Carbon metabolism;ko01230 Biosynthesis of amino acids;ko04066 HIF-1 signaling pathway;ko05010 Alzheimer disease;ko05130 Pathogenic Escherichia coli infection;ko05132 Salmonella infection;
ENSMUSG00000082684	0	NA	NA	NA	NA	NA	7	34083084	34083499	+	Gm12774	predicted gene 12774 [Source:MGI Symbol%3BAcc:MGI:3650283]	GO:0006412:translation;	GO:0005762:mitochondrial large ribosomal subunit;GO:0005739:mitochondrion;	GO:0003735:structural constituent of ribosome;	K02899	;ko03010 Ribosome;
ENSMUSG00000082687	0	NA	NA	NA	NA	NA	2	167377086	167377362	-	Gm11474	predicted gene 11474 [Source:MGI Symbol%3BAcc:MGI:3652276]	GO:0009060:aerobic respiration;GO:0006122:mitochondrial electron transport, ubiquinol to cytochrome c;	GO:0005743:mitochondrial inner membrane;GO:0005750:mitochondrial respiratory chain complex III;GO:0005739:mitochondrion;	GO:0044877:macromolecular complex binding;	K00416	;ko00190 Oxidative phosphorylation;ko01100 Metabolic pathways;ko04260 Cardiac muscle contraction;ko04714 Thermogenesis;ko04932 Non-alcoholic fatty liver disease;ko05010 Alzheimer disease;ko05012 Parkinson disease;ko05014 Amyotrophic lateral sclerosis;ko05016 Huntington disease;ko05020 Prion disease;ko05022 Pathways of neurodegeneration - multiple diseases;
ENSMUSG00000082689	0	NA	NA	NA	NA	NA	2	152309314	152309796	+	Gm14156	predicted gene 14156 [Source:MGI Symbol%3BAcc:MGI:3652034]	GO:0000470:maturation of LSU-rRNA;	GO:0005829:cytosol;GO:0022625:cytosolic large ribosomal subunit;GO:0022626:cytosolic ribosome;GO:0016020:membrane;GO:0005730:nucleolus;GO:0042788:polysomal ribosome;GO:0005840:ribosome;GO:0045202:synapse;	GO:0003723:RNA binding;GO:0003735:structural constituent of ribosome;	K02936	;ko03010 Ribosome;ko05171 Coronavirus disease - COVID-19;
ENSMUSG00000082690	0	NA	NA	NA	NA	NA	X	125875346	125875709	-	Gm14972	predicted gene 14972 [Source:MGI Symbol%3BAcc:MGI:3705379]	GO:0035498:carnosine metabolic process;GO:0032259:methylation;	GO:0005829:cytosol;GO:0005634:nucleus;	GO:0030735:carnosine N-methyltransferase activity;GO:0042803:protein homodimerization activity;GO:0008757:S-adenosylmethionine-dependent methyltransferase activity;	-	-
ENSMUSG00000082692	0	NA	NA	NA	NA	NA	5	36075241	36075535	+	H2af-ps1	H2A histone family%2C pseudogene 1 [Source:MGI Symbol%3BAcc:MGI:3783096]	-	-	-	-	-
ENSMUSG00000082696	0	NA	NA	NA	NA	NA	X	136028859	136030584	+	Gm15040	predicted gene 15040 [Source:MGI Symbol%3BAcc:MGI:3705331]	GO:0043967:histone H4 acetylation;	GO:0005671:Ada2/Gcn5/Ada3 transcription activator complex;GO:0005730:nucleolus;GO:0005654:nucleoplasm;	GO:0003677:DNA binding;GO:0008270:zinc ion binding;	-	-
ENSMUSG00000082700	0	NA	NA	NA	NA	NA	2	92703232	92703654	-	Gm13792	predicted gene 13792 [Source:MGI Symbol%3BAcc:MGI:3650955]	GO:0006457:protein folding;GO:0000413:protein peptidyl-prolyl isomerization;	GO:0005737:cytoplasm;GO:0043231:intracellular membrane-bounded organelle;	GO:0016018:cyclosporin A binding;GO:0003755:peptidyl-prolyl cis-trans isomerase activity;	-	-
ENSMUSG00000082701	0	NA	NA	NA	NA	NA	2	78343042	78343680	-	Gm14460	predicted gene 14460 [Source:MGI Symbol%3BAcc:MGI:3651590]	GO:0000027:ribosomal large subunit assembly;GO:0007283:spermatogenesis;GO:0006412:translation;	GO:0005829:cytosol;GO:0022625:cytosolic large ribosomal subunit;GO:0005783:endoplasmic reticulum;GO:0005634:nucleus;GO:0005844:polysome;	GO:0003735:structural constituent of ribosome;	K02866	;ko03010 Ribosome;ko05171 Coronavirus disease - COVID-19;
ENSMUSG00000082703	0	NA	NA	NA	NA	NA	4	28353783	28354789	+	Gm11907	predicted gene 11907 [Source:MGI Symbol%3BAcc:MGI:3650140]	GO:0006915:apoptotic process;GO:0019933:cAMP-mediated signaling;GO:0005975:carbohydrate metabolic process;GO:0071346:cellular response to interferon-gamma;GO:0050832:defense response to fungus;GO:0006094:gluconeogenesis;GO:0006096:glycolytic process;GO:0051873:killing by host of symbiont cells;GO:0031640:killing of cells of other organism;GO:0000226:microtubule cytoskeleton organization;GO:0010951:negative regulation of endopeptidase activity;GO:0017148:negative regulation of translation;GO:0051402:neuron apoptotic process;GO:0035606:peptidyl-cysteine S-trans-nitrosylation;GO:0001819:positive regulation of cytokine production;GO:0043123:positive regulation of I-kappaB kinase/NF-kappaB signaling;GO:0032481:positive regulation of type I interferon production;GO:0050821:protein stabilization;GO:0060359:response to ammonium ion;	GO:0005737:cytoplasm;GO:0005829:cytosol;GO:0097452:GAIT complex;GO:0043231:intracellular membrane-bounded organelle;GO:0031906:late endosome lumen;GO:0005811:lipid particle;GO:0015630:microtubule cytoskeleton;GO:0005739:mitochondrion;GO:0043209:myelin sheath;GO:0031965:nuclear membrane;GO:0005634:nucleus;GO:0005886:plasma membrane;	GO:0019828:aspartic-type endopeptidase inhibitor activity;GO:0019899:enzyme binding;GO:0004365:glyceraldehyde-3-phosphate dehydrogenase (NAD+) (phosphorylating) activity;GO:0042802:identical protein binding;GO:0008017:microtubule binding;GO:0051287:NAD binding;GO:0050661:NADP binding;GO:0035605:peptidyl-cysteine S-nitrosylase activity;	K00134	;ko00010 Glycolysis / Gluconeogenesis;ko00710 Carbon fixation in photosynthetic organisms;ko01100 Metabolic pathways;ko01110 Biosynthesis of secondary metabolites;ko01120 Microbial metabolism in diverse environments;ko01200 Carbon metabolism;ko01230 Biosynthesis of amino acids;ko04066 HIF-1 signaling pathway;ko05010 Alzheimer disease;ko05130 Pathogenic Escherichia coli infection;ko05132 Salmonella infection;
ENSMUSG00000082704	0	NA	NA	NA	NA	NA	4	55116563	55116923	+	Gm12515	predicted gene 12515 [Source:MGI Symbol%3BAcc:MGI:3651354]	-	-	-	-	-
ENSMUSG00000082707	0	NA	NA	NA	NA	NA	X	73530195	73531027	+	Gm6881	predicted gene 6881 [Source:MGI Symbol%3BAcc:MGI:3647481]	GO:0002181:cytoplasmic translation;GO:0051443:positive regulation of ubiquitin-protein transferase activity;GO:0006412:translation;	GO:0005829:cytosol;GO:0022626:cytosolic ribosome;GO:0022627:cytosolic small ribosomal subunit;GO:0070062:extracellular exosome;GO:0005925:focal adhesion;GO:0016020:membrane;GO:0005654:nucleoplasm;GO:0005634:nucleus;	GO:0045296:cadherin binding;GO:0019899:enzyme binding;GO:0017134:fibroblast growth factor binding;GO:0003729:mRNA binding;GO:0003723:RNA binding;GO:0003735:structural constituent of ribosome;	K02981	;ko03010 Ribosome;ko05171 Coronavirus disease - COVID-19;
ENSMUSG00000082708	0	NA	NA	NA	NA	NA	X	156160935	156161980	-	Gm15172	predicted gene 15172 [Source:MGI Symbol%3BAcc:MGI:3705733]	GO:0006754:ATP biosynthetic process;GO:0007339:binding of sperm to zona pellucida;GO:0030388:fructose 1,6-bisphosphate metabolic process;GO:0006000:fructose metabolic process;GO:0006096:glycolytic process;GO:0061615:glycolytic process through fructose-6-phosphate;GO:0019242:methylglyoxal biosynthetic process;GO:0046716:muscle cell cellular homeostasis;GO:0030335:positive regulation of cell migration;GO:0051289:protein homotetramerization;GO:0008360:regulation of cell shape;GO:0006941:striated muscle contraction;	GO:0015629:actin cytoskeleton;GO:0005737:cytoplasm;GO:0005829:cytosol;GO:0070062:extracellular exosome;GO:0005615:extracellular space;GO:0000792:heterochromatin;GO:0031430:M band;GO:0016020:membrane;GO:0005739:mitochondrion;GO:0043209:myelin sheath;GO:0005886:plasma membrane;GO:0032991:macromolecular complex;GO:0035686:sperm fibrous sheath;GO:0030018:Z disc;	GO:0008092:cytoskeletal protein binding;GO:0070061:fructose binding;GO:0004332:fructose-bisphosphate aldolase activity;GO:0042802:identical protein binding;GO:0002020:protease binding;	K01623	;ko00010 Glycolysis / Gluconeogenesis;ko00030 Pentose phosphate pathway;ko00051 Fructose and mannose metabolism;ko00680 Methane metabolism;ko00710 Carbon fixation in photosynthetic organisms;ko01100 Metabolic pathways;ko01110 Biosynthesis of secondary metabolites;ko01120 Microbial metabolism in diverse environments;ko01200 Carbon metabolism;ko01230 Biosynthesis of amino acids;ko04066 HIF-1 signaling pathway;
ENSMUSG00000082710	0	NA	NA	NA	NA	NA	8	19472522	19473460	+	Defa-ps14	defensin%2C alpha%2C pseudogene 14 [Source:MGI Symbol%3BAcc:MGI:3705817]	GO:0019731:antibacterial humoral response;GO:0071222:cellular response to lipopolysaccharide;GO:0042742:defense response to bacterium;GO:0050832:defense response to fungus;GO:0050829:defense response to Gram-negative bacterium;GO:0050830:defense response to Gram-positive bacterium;GO:0045087:innate immune response;GO:0002227:innate immune response in mucosa;GO:0051873:killing by host of symbiont cells;GO:0031640:killing of cells of other organism;GO:0051673:membrane disruption in other organism;	GO:0005615:extracellular space;	GO:0042803:protein homodimerization activity;	-	-
ENSMUSG00000082713	0	NA	NA	NA	NA	NA	X	69480015	69480539	-	Gm14721	predicted gene 14721 [Source:MGI Symbol%3BAcc:MGI:3705501]	-	-	-	-	-
ENSMUSG00000082714	0	NA	NA	NA	NA	NA	7	102784950	102785250	+	Gm15120	predicted gene 15120 [Source:MGI Symbol%3BAcc:MGI:3705492]	GO:0000398:mRNA splicing, via spliceosome;GO:0045893:positive regulation of transcription, DNA-templated;GO:0048863:stem cell differentiation;	GO:0016363:nuclear matrix;GO:0016607:nuclear speck;GO:0005654:nucleoplasm;GO:0005634:nucleus;GO:0071011:precatalytic spliceosome;GO:0005689:U12-type spliceosomal complex;GO:0005686:U2 snRNP;GO:0071005:U2-type precatalytic spliceosome;	GO:0003677:DNA binding;GO:0003723:RNA binding;GO:0008270:zinc ion binding;	K12834	;ko03040 Spliceosome;
ENSMUSG00000082716	0	NA	NA	NA	NA	NA	5	21011088	21011462	+	Rpl31-ps5	ribosomal protein L31%2C pseudogene 5 [Source:MGI Symbol%3BAcc:MGI:3648926]	GO:0002181:cytoplasmic translation;GO:0006412:translation;	GO:0005829:cytosol;GO:0022625:cytosolic large ribosomal subunit;GO:0022626:cytosolic ribosome;GO:0070062:extracellular exosome;GO:0005925:focal adhesion;GO:0016020:membrane;GO:0005730:nucleolus;GO:0005654:nucleoplasm;GO:0042788:polysomal ribosome;	GO:0003723:RNA binding;GO:0003735:structural constituent of ribosome;	K02910	;ko03010 Ribosome;ko05171 Coronavirus disease - COVID-19;
ENSMUSG00000082717	0	NA	NA	NA	NA	NA	4	143461868	143462123	-	Gm13087	predicted gene 13087 [Source:MGI Symbol%3BAcc:MGI:3649970]	GO:0043066:negative regulation of apoptotic process;GO:0045596:negative regulation of cell differentiation;GO:0045892:negative regulation of transcription, DNA-templated;GO:0008284:positive regulation of cell proliferation;	GO:0005737:cytoplasm;	-	-	-
ENSMUSG00000082721	0	NA	NA	NA	NA	NA	11	29304199	29304456	+	Gm12087	predicted gene 12087 [Source:MGI Symbol%3BAcc:MGI:3650338]	GO:0006412:translation;	GO:0005840:ribosome;	GO:0046872:metal ion binding;GO:0003735:structural constituent of ribosome;	K02921	;ko03010 Ribosome;ko05171 Coronavirus disease - COVID-19;
ENSMUSG00000082722	0	NA	NA	NA	NA	NA	13	33726982	33734681	+	Gm11393	predicted gene 11393 [Source:MGI Symbol%3BAcc:MGI:3649834]	-	-	-	K13963	;ko05146 Amoebiasis;
ENSMUSG00000082723	0	NA	NA	NA	NA	NA	X	37851620	37851913	+	Gm14564	predicted gene 14564 [Source:MGI Symbol%3BAcc:MGI:3647345]	GO:0002181:cytoplasmic translation;GO:0000027:ribosomal large subunit assembly;	GO:0005737:cytoplasm;GO:0022625:cytosolic large ribosomal subunit;GO:0005634:nucleus;	GO:0070180:large ribosomal subunit rRNA binding;GO:0003735:structural constituent of ribosome;	K02941	;ko03010 Ribosome;ko05171 Coronavirus disease - COVID-19;
ENSMUSG00000082728	0	NA	NA	NA	NA	NA	X	92963901	92965568	-	Supt20-ps	SPT20 SAGA complex component%2C pseudogene [Source:MGI Symbol%3BAcc:MGI:3645971]	-	-	-	-	-
ENSMUSG00000082730	0	NA	NA	NA	NA	NA	13	29314194	29314741	-	Gm11363	predicted gene 11363 [Source:MGI Symbol%3BAcc:MGI:3652072]	GO:0034198:cellular response to amino acid starvation;GO:0002181:cytoplasmic translation;GO:1900087:positive regulation of G1/S transition of mitotic cell cycle;	GO:0031672:A band;GO:0022625:cytosolic large ribosomal subunit;GO:0022626:cytosolic ribosome;GO:0005634:nucleus;GO:0005844:polysome;GO:0045202:synapse;	GO:0070180:large ribosomal subunit rRNA binding;GO:0003735:structural constituent of ribosome;	K02880	;ko03010 Ribosome;ko05171 Coronavirus disease - COVID-19;
ENSMUSG00000082732	0	NA	NA	NA	NA	NA	4	37238708	37239175	-	Rpl23a-ps6	ribosomal protein 23A%2C pseudogene 6 [Source:MGI Symbol%3BAcc:MGI:3652320]	GO:0002181:cytoplasmic translation;GO:0000027:ribosomal large subunit assembly;GO:0006412:translation;	GO:0005737:cytoplasm;GO:0005829:cytosol;GO:0022625:cytosolic large ribosomal subunit;GO:0022626:cytosolic ribosome;GO:0070062:extracellular exosome;GO:0005730:nucleolus;GO:0005634:nucleus;	GO:0045296:cadherin binding;GO:0003723:RNA binding;GO:0019843:rRNA binding;GO:0003735:structural constituent of ribosome;	K02893	;ko03010 Ribosome;ko05171 Coronavirus disease - COVID-19;
ENSMUSG00000082733	0	NA	NA	NA	NA	NA	X	152004166	152004439	+	Gm15153	predicted gene 15153 [Source:MGI Symbol%3BAcc:MGI:3705361]	-	-	-	-	-
ENSMUSG00000082734	0	NA	NA	NA	NA	NA	X	37021351	37022360	-	Rhox11-ps1	reproductive homeobox 11%2C pseudogene 1 [Source:MGI Symbol%3BAcc:MGI:3705872]	-	-	-	-	-
ENSMUSG00000082735	0	NA	NA	NA	NA	NA	X	95929115	95931479	-	Gm16394	predicted gene 16394 [Source:MGI Symbol%3BAcc:MGI:3644766]	GO:0000470:maturation of LSU-rRNA;	GO:0005829:cytosol;GO:0022625:cytosolic large ribosomal subunit;GO:0022626:cytosolic ribosome;GO:0016020:membrane;GO:0005730:nucleolus;GO:0042788:polysomal ribosome;GO:0005840:ribosome;GO:0045202:synapse;	GO:0003723:RNA binding;GO:0003735:structural constituent of ribosome;	K02936	;ko03010 Ribosome;ko05171 Coronavirus disease - COVID-19;
ENSMUSG00000082736	0	NA	NA	NA	NA	NA	X	13793526	13795750	-	Gm5381	predicted gene 5381 [Source:MGI Symbol%3BAcc:MGI:3643772]	GO:0016567:protein ubiquitination;	-	GO:0046872:metal ion binding;GO:0061630:ubiquitin protein ligase activity;	K15687	-
ENSMUSG00000082739	0	NA	NA	NA	NA	NA	7	103016727	103021650	-	Olfr602-ps1	olfactory receptor 602%2C pseudogene 1 [Source:MGI Symbol%3BAcc:MGI:3030436]	GO:0007608:sensory perception of smell;GO:0007165:signal transduction;	GO:0005887:integral component of plasma membrane;GO:0005886:plasma membrane;	GO:0004930:G-protein coupled receptor activity;GO:0004984:olfactory receptor activity;GO:0004888:transmembrane signaling receptor activity;	K04257	;ko04740 Olfactory transduction;
ENSMUSG00000082744	0	NA	NA	NA	NA	NA	9	55212572	55213664	+	Gm15625	predicted gene 15625 [Source:MGI Symbol%3BAcc:MGI:3783069]	-	-	-	-	-
ENSMUSG00000082745	0	NA	NA	NA	NA	NA	1	75490751	75490927	-	Gm15181	predicted gene 15181 [Source:MGI Symbol%3BAcc:MGI:3705876]	GO:0007030:Golgi organization;GO:0007156:homophilic cell adhesion via plasma membrane adhesion molecules;GO:0000226:microtubule cytoskeleton organization;GO:0050775:positive regulation of dendrite morphogenesis;GO:0034067:protein localization to Golgi apparatus;GO:0007088:regulation of mitotic nuclear division;GO:0010842:retina layer formation;GO:0007416:synapse assembly;	GO:1990393:3M complex;GO:0005813:centrosome;GO:0005737:cytoplasm;GO:0005794:Golgi apparatus;GO:0048471:perinuclear region of cytoplasm;GO:0045202:synapse;	-	-	-
ENSMUSG00000082749	0	NA	NA	NA	NA	NA	11	46452858	46453434	+	Rpl9-ps2	ribosomal protein L9%2C pseudogene 2 [Source:MGI Symbol%3BAcc:MGI:3651724]	GO:0002181:cytoplasmic translation;GO:0006412:translation;	GO:0005829:cytosol;GO:0022625:cytosolic large ribosomal subunit;GO:0022626:cytosolic ribosome;GO:0045202:synapse;	GO:0019843:rRNA binding;GO:0003735:structural constituent of ribosome;	K02940	;ko03010 Ribosome;ko05171 Coronavirus disease - COVID-19;
ENSMUSG00000082750	0	NA	NA	NA	NA	NA	11	44370034	44371036	+	Gm12156	predicted gene 12156 [Source:MGI Symbol%3BAcc:MGI:3649752]	GO:0044209:AMP salvage;GO:0006175:dATP biosynthetic process;GO:0006166:purine ribonucleoside salvage;GO:0009156:ribonucleoside monophosphate biosynthetic process;	GO:0005829:cytosol;GO:0005654:nucleoplasm;GO:0005634:nucleus;GO:0005886:plasma membrane;	GO:0004001:adenosine kinase activity;GO:0005524:ATP binding;GO:0046872:metal ion binding;GO:0003723:RNA binding;	-	-
ENSMUSG00000082751	0	NA	NA	NA	NA	NA	X	152965909	152969145	-	Gm6620	predicted gene 6620 [Source:MGI Symbol%3BAcc:MGI:3644671]	-	-	-	-	-
ENSMUSG00000082752	0	NA	NA	NA	NA	NA	X	110770325	110770872	+	Gm14899	predicted gene 14899 [Source:MGI Symbol%3BAcc:MGI:3705596]	-	-	-	-	-
ENSMUSG00000082754	0	NA	NA	NA	NA	NA	2	85689272	85694708	+	Olfr1021-ps1	olfactory receptor 1021%2C pseudogene 1 [Source:MGI Symbol%3BAcc:MGI:3030855]	GO:0007186:G-protein coupled receptor signaling pathway;GO:0007608:sensory perception of smell;	GO:0016021:integral component of membrane;GO:0005886:plasma membrane;	GO:0004930:G-protein coupled receptor activity;GO:0005549:odorant binding;GO:0004984:olfactory receptor activity;	K04257	;ko04740 Olfactory transduction;
ENSMUSG00000082757	0	NA	NA	NA	NA	NA	X	18787043	18787448	+	Gm6923	predicted pseudogene 6923 [Source:MGI Symbol%3BAcc:MGI:3647357]	GO:0030317:sperm motility;GO:0046370:fructose biosynthetic process;GO:0051160:L-xylitol catabolic process;GO:0051164:L-xylitol metabolic process;GO:0046686:response to cadmium ion;GO:0046688:response to copper ion;GO:0042493:response to drug;GO:0009725:response to hormone;GO:0031667:response to nutrient levels;GO:0006970:response to osmotic stress;GO:0006062:sorbitol catabolic process;GO:0006060:sorbitol metabolic process;	GO:0070062:extracellular exosome;GO:0016020:membrane;GO:0031966:mitochondrial membrane;GO:0005739:mitochondrion;GO:0031514:motile cilium;	GO:0046526:D-xylulose reductase activity;GO:0042802:identical protein binding;GO:0003939:L-iditol 2-dehydrogenase activity;GO:0051287:NAD binding;GO:0008270:zinc ion binding;	K00008	;ko00040 Pentose and glucuronate interconversions;ko00051 Fructose and mannose metabolism;ko01100 Metabolic pathways;
ENSMUSG00000082759	0	NA	NA	NA	NA	NA	X	93361166	93362066	-	Gm14826	predicted gene 14826 [Source:MGI Symbol%3BAcc:MGI:3705650]	GO:0006006:glucose metabolic process;	GO:0005737:cytoplasm;	GO:0080048:GDP-D-glucose phosphorylase activity;GO:0005085:guanyl-nucleotide exchange factor activity;GO:0016787:hydrolase activity;GO:0000166:nucleotide binding;GO:0016779:nucleotidyltransferase activity;	K15630	-
ENSMUSG00000082760	0	NA	NA	NA	NA	NA	5	121609626	121610451	-	Gm15546	predicted gene 15546 [Source:MGI Symbol%3BAcc:MGI:3782995]	GO:0007568:aging;GO:0009887:organ morphogenesis;GO:0006915:apoptotic process;GO:0019369:arachidonic acid metabolic process;	GO:0005901:caveola;GO:0005737:cytoplasm;GO:0005856:cytoskeleton;GO:0005829:cytosol;	GO:0005524:ATP binding;GO:0042802:identical protein binding;GO:0004707:MAP kinase activity;GO:0004708:MAP kinase kinase activity;	K04371	;ko01521 EGFR tyrosine kinase inhibitor resistance;ko01522 Endocrine resistance;ko01524 Platinum drug resistance;ko04010 MAPK signaling pathway;ko04011 MAPK signaling pathway - yeast;ko04012 ErbB signaling pathway;ko04013 MAPK signaling pathway - fly;ko04014 Ras signaling pathway;ko04015 Rap1 signaling pathway;ko04022 cGMP-PKG signaling pathway;ko04024 cAMP signaling pathway;ko04062 Chemokine signaling pathway;ko04066 HIF-1 signaling pathway;ko04068 FoxO signaling pathway;ko04071 Sphingolipid signaling pathway;ko04072 Phospholipase D signaling pathway;ko04111 Cell cycle - yeast;ko04114 Oocyte meiosis;ko04140 Autophagy - animal;ko04150 mTOR signaling pathway;ko04151 PI3K-Akt signaling pathway;ko04210 Apoptosis;ko04214 Apoptosis - fly;ko04218 Cellular senescence;ko04261 Adrenergic signaling in cardiomyocytes;ko04270 Vascular smooth muscle contraction;ko04320 Dorso-ventral axis formation;ko04350 TGF-beta signaling pathway;ko04360 Axon guidance;ko04370 VEGF signaling pathway;ko04371 Apelin signaling pathway;ko04380 Osteoclast differentiation;ko04510 Focal adhesion;ko04520 Adherens junction;ko04540 Gap junction;ko04550 Signaling pathways regulating pluripotency of stem cells;ko04611 Platelet activation;ko04613 Neutrophil extracellular trap formation;ko04620 Toll-like receptor signaling pathway;ko04621 NOD-like receptor signaling pathway;ko04625 C-type lectin receptor signaling pathway;ko04650 Natural killer cell mediated cytotoxicity;ko04657 IL-17 signaling pathway;ko04658 Th1 and Th2 cell differentiation;ko04659 Th17 cell differentiation;ko04660 T cell receptor signaling pathway;ko04662 B cell receptor signaling pathway;ko04664 Fc epsilon RI signaling pathway;ko04666 Fc gamma R-mediated phagocytosis;ko04668 TNF signaling pathway;ko04713 Circadian entrainment;ko04720 Long-term potentiation;ko04722 Neurotrophin signaling pathway;ko04723 Retrograde endocannabinoid signaling;ko04724 Glutamatergic synapse;ko04725 Cholinergic synapse;ko04726 Serotonergic synapse;ko04730 Long-term depression;ko04810 Regulation of actin cytoskeleton;ko04910 Insulin signaling pathway;ko04912 GnRH signaling pathway;ko04914 Progesterone-mediated oocyte maturation;ko04915 Estrogen signaling pathway;ko04916 Melanogenesis;ko04917 Prolactin signaling pathway;ko04919 Thyroid hormone signaling pathway;ko04921 Oxytocin signaling pathway;ko04926 Relaxin signaling pathway;ko04928 Parathyroid hormone synthesis, secretion and action;ko04929 GnRH secretion;ko04930 Type II diabetes mellitus;ko04933 AGE-RAGE signaling pathway in diabetic complications;ko04934 Cushing syndrome;ko04935 Growth hormone synthesis, secretion and action;ko04960 Aldosterone-regulated sodium reabsorption;ko05010 Alzheimer disease;ko05020 Prion disease;ko05022 Pathways of neurodegeneration - multiple diseases;ko05034 Alcoholism;ko05130 Pathogenic Escherichia coli infection;ko05131 Shigellosis;ko05132 Salmonella infection;ko05133 Pertussis;ko05135 Yersinia infection;ko05140 Leishmaniasis;ko05142 Chagas disease;ko05145 Toxoplasmosis;ko05152 Tuberculosis;ko05160 Hepatitis C;ko05161 Hepatitis B;ko05163 Human cytomegalovirus infection;ko05164 Influenza A;ko05165 Human papillomavirus infection;ko05166 Human T-cell leukemia virus 1 infection;ko05167 Kaposi sarcoma-associated herpesvirus infection;ko05170 Human immunodeficiency virus 1 infection;ko05171 Coronavirus disease - COVID-19;ko05200 Pathways in cancer;ko05203 Viral carcinogenesis;ko05205 Proteoglycans in cancer;ko05206 MicroRNAs in cancer;ko05210 Colorectal cancer;ko05211 Renal cell carcinoma;ko05212 Pancreatic cancer;ko05213 Endometrial cancer;ko05214 Glioma;ko05215 Prostate cancer;ko05216 Thyroid cancer;ko05218 Melanoma;ko05219 Bladder cancer;ko05220 Chronic myeloid leukemia;ko05221 Acute myeloid leukemia;ko05223 Non-small cell lung cancer;ko05224 Breast cancer;ko05225 Hepatocellular carcinoma;ko05226 Gastric cancer;ko05230 Central carbon metabolism in cancer;ko05231 Choline metabolism in cancer;ko05235 PD-L1 expression and PD-1 checkpoint pathway in cancer;
ENSMUSG00000082763	0	NA	NA	NA	NA	NA	3	99985793	99985960	-	Tra2b-ps	transformer 2 beta%2C pseudogene [Source:MGI Symbol%3BAcc:MGI:3650850]	GO:0002181:cytoplasmic translation;GO:0051443:positive regulation of ubiquitin-protein transferase activity;GO:0006412:translation;	GO:0005829:cytosol;GO:0022626:cytosolic ribosome;GO:0022627:cytosolic small ribosomal subunit;GO:0070062:extracellular exosome;GO:0005925:focal adhesion;GO:0016020:membrane;GO:0005654:nucleoplasm;GO:0005634:nucleus;	GO:0045296:cadherin binding;GO:0019899:enzyme binding;GO:0017134:fibroblast growth factor binding;GO:0003729:mRNA binding;GO:0003723:RNA binding;GO:0003735:structural constituent of ribosome;	-	-
ENSMUSG00000082767	0	NA	NA	NA	NA	NA	11	104921983	104922673	+	Gm11622	predicted gene 11622 [Source:MGI Symbol%3BAcc:MGI:3650005]	-	-	-	K02991	;ko01521 EGFR tyrosine kinase inhibitor resistance;ko03010 Ribosome;ko04066 HIF-1 signaling pathway;ko04150 mTOR signaling pathway;ko04151 PI3K-Akt signaling pathway;ko04371 Apelin signaling pathway;ko04714 Thermogenesis;ko04910 Insulin signaling pathway;ko05171 Coronavirus disease - COVID-19;ko05205 Proteoglycans in cancer;
ENSMUSG00000082768	0	NA	NA	NA	NA	NA	4	105956121	105956479	+	Gm12727	predicted gene 12727 [Source:MGI Symbol%3BAcc:MGI:3649747]	GO:0000045:autophagosome assembly;GO:0097352:autophagosome maturation;GO:0006914:autophagy;GO:0000422:mitochondrion degradation;GO:0006995:cellular response to nitrogen starvation;GO:0009267:cellular response to starvation;GO:0016236:macroautophagy;GO:0000423:macromitophagy;GO:0070257:positive regulation of mucus secretion;GO:0032092:positive regulation of protein binding;	GO:0044754:autolysosome;GO:0005776:autophagosome;GO:0000421:autophagosome membrane;GO:0030424:axon;GO:0005930:axoneme;GO:0005737:cytoplasm;GO:0031410:cytoplasmic vesicle;GO:0005829:cytosol;GO:0030425:dendrite;GO:0012505:endomembrane system;GO:0016020:membrane;GO:0005874:microtubule;GO:0005875:microtubule associated complex;GO:0005739:mitochondrion;GO:0043025:neuronal cell body;	GO:0008017:microtubule binding;GO:0019904:protein domain specific binding;GO:0015631:tubulin binding;GO:0031625:ubiquitin protein ligase binding;	K10435	;ko04216 Ferroptosis;
ENSMUSG00000082770	0	NA	NA	NA	NA	NA	X	69476040	69476728	-	Gm14722	predicted gene 14722 [Source:MGI Symbol%3BAcc:MGI:3705731]	-	-	-	-	-
ENSMUSG00000082771	0	NA	NA	NA	NA	NA	4	109486779	109487922	+	Gm12803	predicted gene 12803 [Source:MGI Symbol%3BAcc:MGI:3651634]	-	-	-	-	-
ENSMUSG00000082772	0	NA	NA	NA	NA	NA	X	125813204	125815240	-	Gm381	predicted pseudogene 381 [Source:MGI Symbol%3BAcc:MGI:2685227]	-	-	-	-	-
ENSMUSG00000082773	0	NA	NA	NA	NA	NA	X	144536495	144536952	-	Gm15058	predicted gene 15058 [Source:MGI Symbol%3BAcc:MGI:3705723]	-	-	-	-	-
ENSMUSG00000082774	0	NA	NA	NA	NA	NA	1	65591841	65592153	+	Gm8805	predicted gene 8805 [Source:MGI Symbol%3BAcc:MGI:3643512]	GO:0002182:cytoplasmic translational elongation;	GO:0005829:cytosol;GO:0022625:cytosolic large ribosomal subunit;GO:0045202:synapse;	GO:0003735:structural constituent of ribosome;	K02943	;ko03010 Ribosome;ko05171 Coronavirus disease - COVID-19;
ENSMUSG00000082775	0	NA	NA	NA	NA	NA	X	43555716	43556110	-	Itpa-ps3	inosine triphosphatase (nucleoside triphosphate pyrophosphatase) pseudogene 3 [Source:MGI Symbol%3BAcc:MGI:3613365]	GO:0051276:chromosome organization;GO:0009204:deoxyribonucleoside triphosphate catabolic process;GO:0006193:ITP catabolic process;GO:0009143:nucleoside triphosphate catabolic process;	GO:0005737:cytoplasm;GO:0005829:cytosol;GO:0005654:nucleoplasm;	GO:0035870:dITP diphosphatase activity;GO:0036218:dTTP diphosphatase activity;GO:0042802:identical protein binding;GO:0046872:metal ion binding;GO:0035529:NADH pyrophosphatase activity;GO:0047429:nucleoside-triphosphate diphosphatase activity;GO:0000166:nucleotide binding;	-	-
ENSMUSG00000082777	0	NA	NA	NA	NA	NA	6	130378520	130378858	-	Gm15861	predicted gene 15861 [Source:MGI Symbol%3BAcc:MGI:3835840]	GO:0032436:positive regulation of proteasomal ubiquitin-dependent protein catabolic process;GO:0043161:proteasome-mediated ubiquitin-dependent protein catabolic process;GO:0010212:response to ionizing radiation;	GO:0031464:Cul4A-RING E3 ubiquitin ligase complex;GO:0000139:Golgi membrane;GO:0016607:nuclear speck;	GO:0046872:metal ion binding;GO:0061630:ubiquitin protein ligase activity;	K10143	;ko04115 p53 signaling pathway;ko04120 Ubiquitin mediated proteolysis;ko04712 Circadian rhythm - plant;
ENSMUSG00000082780	0	NA	NA	NA	NA	NA	7	96084753	96085224	-	Rps11-ps5	ribosomal protein S11%2C pseudogene 5 [Source:MGI Symbol%3BAcc:MGI:3647437]	-	-	-	K02949	;ko03010 Ribosome;ko05171 Coronavirus disease - COVID-19;
ENSMUSG00000082781	0	NA	NA	NA	NA	NA	6	52108758	52109026	-	Rps19-ps14	ribosomal protein S19%2C pseudogene 14 [Source:MGI Symbol%3BAcc:MGI:3705565]	GO:0030218:erythrocyte differentiation;GO:0007219:Notch signaling pathway;GO:0000028:ribosomal small subunit assembly;GO:0006412:translation;	GO:0022627:cytosolic small ribosomal subunit;GO:0005730:nucleolus;GO:0045202:synapse;	GO:0003723:RNA binding;GO:0003735:structural constituent of ribosome;GO:0031369:translation initiation factor binding;	K02966	;ko03010 Ribosome;ko05171 Coronavirus disease - COVID-19;
ENSMUSG00000082782	0	NA	NA	NA	NA	NA	7	4179362	4180234	-	Gm5319	predicted gene 5319 [Source:MGI Symbol%3BAcc:MGI:3645267]	GO:0032147:activation of protein kinase activity;GO:0035556:intracellular signal transduction;GO:0018105:peptidyl-serine phosphorylation;GO:0010800:positive regulation of peptidyl-threonine phosphorylation;GO:0071902:positive regulation of protein serine/threonine kinase activity;GO:0014823:response to activity;GO:0097066:response to thyroid hormone;GO:0007165:signal transduction;	GO:0005737:cytoplasm;GO:0005829:cytosol;GO:0016020:membrane;GO:0032991:macromolecular complex;GO:0030018:Z disc;	GO:0005509:calcium ion binding;GO:0019900:kinase binding;GO:0030295:protein kinase activator activity;GO:0043539:protein serine/threonine kinase activator activity;	K08272	;ko04150 mTOR signaling pathway;ko04152 AMPK signaling pathway;
ENSMUSG00000082783	0	NA	NA	NA	NA	NA	X	101861968	101863680	+	Gm9126	predicted pseudogene 9126 [Source:MGI Symbol%3BAcc:MGI:3648387]	-	-	-	K19494	-
ENSMUSG00000082785	0	NA	NA	NA	NA	NA	13	22482782	22483648	-	Vmn1r-ps100	vomeronasal 1 receptor%2C pseudogene 100 [Source:MGI Symbol%3BAcc:MGI:4439051]	-	-	-	K04614	-
ENSMUSG00000082788	0	NA	NA	NA	NA	NA	2	28983847	28984117	-	Gm13396	predicted gene 13396 [Source:MGI Symbol%3BAcc:MGI:3651850]	GO:0032436:positive regulation of proteasomal ubiquitin-dependent protein catabolic process;GO:0043161:proteasome-mediated ubiquitin-dependent protein catabolic process;GO:0010212:response to ionizing radiation;	GO:0031464:Cul4A-RING E3 ubiquitin ligase complex;GO:0000139:Golgi membrane;GO:0016607:nuclear speck;	GO:0046872:metal ion binding;GO:0061630:ubiquitin protein ligase activity;	K10143	;ko04115 p53 signaling pathway;ko04120 Ubiquitin mediated proteolysis;ko04712 Circadian rhythm - plant;
ENSMUSG00000082790	0	NA	NA	NA	NA	NA	11	44277942	44278101	-	Gm12155	predicted gene 12155 [Source:MGI Symbol%3BAcc:MGI:3649293]	-	GO:0016021:integral component of membrane;GO:0005743:mitochondrial inner membrane;GO:0045277:respiratory chain complex IV;	GO:0005507:copper ion binding;GO:0004129:cytochrome-c oxidase activity;	K02261	;ko00190 Oxidative phosphorylation;ko01100 Metabolic pathways;ko04260 Cardiac muscle contraction;ko04714 Thermogenesis;ko04932 Non-alcoholic fatty liver disease;ko05010 Alzheimer disease;ko05012 Parkinson disease;ko05014 Amyotrophic lateral sclerosis;ko05016 Huntington disease;ko05020 Prion disease;ko05022 Pathways of neurodegeneration - multiple diseases;
ENSMUSG00000082794	0	NA	NA	NA	NA	NA	X	67546732	67547737	+	Gm6806	predicted gene 6806 [Source:MGI Symbol%3BAcc:MGI:3649146]	GO:0043066:negative regulation of apoptotic process;GO:0043508:negative regulation of JUN kinase activity;GO:0043065:positive regulation of apoptotic process;GO:0006457:protein folding;GO:0070585:protein localization to mitochondrion;GO:0051223:regulation of protein transport;GO:0009408:response to heat;	GO:0005783:endoplasmic reticulum;GO:0016020:membrane;GO:0005739:mitochondrion;GO:0005634:nucleus;GO:0048471:perinuclear region of cytoplasm;	GO:0005524:ATP binding;GO:0001671:ATPase activator activity;GO:0051087:chaperone binding;GO:0030544:Hsp70 protein binding;GO:0046872:metal ion binding;GO:0051082:unfolded protein binding;	-	-
ENSMUSG00000082796	0	NA	NA	NA	NA	NA	2	28683362	28683581	-	Gm13385	predicted gene 13385 [Source:MGI Symbol%3BAcc:MGI:3651038]	GO:0006924:activation-induced cell death of T cells;GO:0002181:cytoplasmic translation;GO:0048821:erythrocyte development;GO:0000082:G1/S transition of mitotic cell cycle;GO:0007369:gastrulation;GO:0042593:glucose homeostasis;GO:0022605:oogenesis stage;GO:0043066:negative regulation of apoptotic process;GO:0001890:placenta development;GO:0043065:positive regulation of apoptotic process;GO:0008284:positive regulation of cell proliferation;GO:0042274:ribosomal small subunit biogenesis;GO:0006364:rRNA processing;GO:0033077:T cell differentiation in thymus;GO:0002309:T cell proliferation involved in immune response;GO:0031929:TOR signaling;GO:0006412:translation;	GO:0044297:cell body;GO:0036464:cytoplasmic ribonucleoprotein granule;GO:0005829:cytosol;GO:0022626:cytosolic ribosome;GO:0022627:cytosolic small ribosomal subunit;GO:0030425:dendrite;GO:0005783:endoplasmic reticulum;GO:0016020:membrane;GO:0005730:nucleolus;GO:0005654:nucleoplasm;GO:0005634:nucleus;GO:0048471:perinuclear region of cytoplasm;GO:0005844:polysome;GO:0015935:small ribosomal subunit;	GO:0019901:protein kinase binding;GO:0003723:RNA binding;GO:0003735:structural constituent of ribosome;	K02991	;ko01521 EGFR tyrosine kinase inhibitor resistance;ko03010 Ribosome;ko04066 HIF-1 signaling pathway;ko04150 mTOR signaling pathway;ko04151 PI3K-Akt signaling pathway;ko04371 Apelin signaling pathway;ko04714 Thermogenesis;ko04910 Insulin signaling pathway;ko05171 Coronavirus disease - COVID-19;ko05205 Proteoglycans in cancer;
ENSMUSG00000082797	0	NA	NA	NA	NA	NA	11	17247577	17248419	-	Gm12015	predicted gene 12015 [Source:MGI Symbol%3BAcc:MGI:3651373]	GO:0071475:cellular hyperosmotic salinity response;GO:0097238:cellular response to methylglyoxal;GO:1901653:cellular response to peptide;GO:0044597:daunorubicin metabolic process;GO:0044598:doxorubicin metabolic process;GO:0002070:epithelial cell maturation;GO:0072061:inner medullary collecting duct development;GO:0060135:maternal process involved in female pregnancy;GO:0072205:metanephric collecting duct development;GO:0005996:monosaccharide metabolic process;GO:0043066:negative regulation of apoptotic process;GO:0042415:norepinephrine metabolic process;GO:1901360:organic cyclic compound metabolic process;GO:0046427:positive regulation of JAK-STAT cascade;GO:0048661:positive regulation of smooth muscle cell proliferation;GO:0035809:regulation of urine volume;GO:0003091:renal water homeostasis;GO:0010033:response to organic substance;GO:0097066:response to thyroid hormone;GO:0009414:response to water deprivation;GO:0001523:retinoid metabolic process;GO:0006061:sorbitol biosynthetic process;GO:0031098:stress-activated protein kinase signaling cascade;GO:0001894:tissue homeostasis;	GO:0005829:cytosol;GO:0005615:extracellular space;GO:0042629:mast cell granule;GO:0005654:nucleoplasm;GO:0033010:paranodal junction;GO:0048471:perinuclear region of cytoplasm;GO:0032838:cell projection cytoplasm;GO:0043220:Schmidt-Lanterman incisure;GO:0097454:Schwann cell microvillus;	GO:0004032:alditol:NADP+ 1-oxidoreductase activity;GO:0047655:allyl-alcohol dehydrogenase activity;GO:0018505:cis-1,2-dihydro-1,2-dihydroxynaphthalene dehydrogenase activity;GO:0047834:D-threo-aldose 1-dehydrogenase activity;GO:0043795:glyceraldehyde oxidoreductase activity;GO:0047956:glycerol dehydrogenase [NADP+] activity;GO:0052650:NADP-retinol dehydrogenase activity;GO:0036130:prostaglandin H2 endoperoxidase reductase activity;GO:0001758:retinal dehydrogenase activity;	K00011	;ko00040 Pentose and glucuronate interconversions;ko00051 Fructose and mannose metabolism;ko00052 Galactose metabolism;ko00561 Glycerolipid metabolism;ko00790 Folate biosynthesis;ko01100 Metabolic pathways;
ENSMUSG00000082798	0	NA	NA	NA	NA	NA	11	99846433	99846849	+	Gm11561	predicted gene 11561 [Source:MGI Symbol%3BAcc:MGI:3650732]	-	-	-	-	-
ENSMUSG00000082799	0	NA	NA	NA	NA	NA	X	35068422	35084293	+	Gm14554	predicted gene 14554 [Source:MGI Symbol%3BAcc:MGI:3705880]	GO:0030334:regulation of cell migration;	GO:0005829:cytosol;GO:0010008:endosome membrane;GO:0005794:Golgi apparatus;GO:0005874:microtubule;GO:0048471:perinuclear region of cytoplasm;	GO:0031267:small GTPase binding;	-	-
ENSMUSG00000082807	0	NA	NA	NA	NA	NA	X	90903104	90903298	-	Gm14782	predicted gene 14782 [Source:MGI Symbol%3BAcc:MGI:3705443]	GO:0033387:putrescine biosynthetic process from ornithine;	GO:0005737:cytoplasm;	GO:0004586:ornithine decarboxylase activity;	K01581	;ko00330 Arginine and proline metabolism;ko00480 Glutathione metabolism;ko01100 Metabolic pathways;ko01110 Biosynthesis of secondary metabolites;
ENSMUSG00000082810	0	NA	NA	NA	NA	NA	X	158819317	158819814	+	Gm8682	predicted gene 8682 [Source:MGI Symbol%3BAcc:MGI:3643679]	GO:0030042:actin filament depolymerization;GO:0030043:actin filament fragmentation;GO:0007015:actin filament organization;GO:0051014:actin filament severing;	GO:0015629:actin cytoskeleton;GO:0031252:cell leading edge;GO:0005911:cell-cell junction;	GO:0003779:actin binding;GO:0051015:actin filament binding;GO:1902936:phosphatidylinositol bisphosphate binding;GO:0019903:protein phosphatase binding;	K05765	;ko04360 Axon guidance;ko04666 Fc gamma R-mediated phagocytosis;ko04810 Regulation of actin cytoskeleton;ko05133 Pertussis;ko05170 Human immunodeficiency virus 1 infection;
ENSMUSG00000082817	0	NA	NA	NA	NA	NA	X	53132677	53146139	+	Gm16428	predicted gene 16428 [Source:MGI Symbol%3BAcc:MGI:3648457]	GO:0051321:meiotic cell cycle;GO:0007286:spermatid development;	GO:0000795:synaptonemal complex;	-	-	-
ENSMUSG00000082818	0	NA	NA	NA	NA	NA	11	46765240	46765584	+	Gm12175	predicted gene 12175 [Source:MGI Symbol%3BAcc:MGI:3651718]	-	-	-	-	-
ENSMUSG00000082819	0	NA	NA	NA	NA	NA	14	52948370	52948859	+	Trav4d-2	T cell receptor alpha variable 4D-2 [Source:MGI Symbol%3BAcc:MGI:3650629]	GO:0002250:adaptive immune response;	GO:0042101:T cell receptor complex;	-	-	-
ENSMUSG00000082821	0	NA	NA	NA	NA	NA	4	121334007	121336647	-	Gm12880	predicted gene 12880 [Source:MGI Symbol%3BAcc:MGI:3651893]	-	-	-	-	-
ENSMUSG00000082822	0	NA	NA	NA	NA	NA	X	69669961	69670336	-	Gm14731	predicted gene 14731 [Source:MGI Symbol%3BAcc:MGI:3705325]	GO:0007265:Ras protein signal transduction;	GO:0000139:Golgi membrane;GO:0005886:plasma membrane;	GO:0005525:GTP binding;GO:0003924:GTPase activity;	-	-
ENSMUSG00000082824	0	NA	NA	NA	NA	NA	X	75675040	75675757	+	Gm14716	predicted gene 14716 [Source:MGI Symbol%3BAcc:MGI:3705736]	GO:0000045:autophagosome assembly;GO:0007030:Golgi organization;GO:0061025:membrane fusion;GO:0031468:nuclear envelope reassembly;GO:0043161:proteasome-mediated ubiquitin-dependent protein catabolic process;GO:0010468:regulation of gene expression;GO:0042176:regulation of protein catabolic process;GO:0031396:regulation of protein ubiquitination;	GO:0005801:cis-Golgi network;GO:0005829:cytosol;GO:0005783:endoplasmic reticulum;GO:0005634:nucleus;	GO:0033130:acetylcholine receptor binding;GO:0043130:ubiquitin binding;	-	-
ENSMUSG00000082825	0	NA	NA	NA	NA	NA	4	114022320	114023073	-	Gm15741	predicted gene 15741 [Source:MGI Symbol%3BAcc:MGI:3783183]	GO:0002344:B cell affinity maturation;GO:0001783:B cell apoptotic process;GO:0001782:B cell homeostasis;GO:0023035:CD40 signaling pathway;GO:0002447:eosinophil mediated immunity;GO:0001768:establishment of T cell polarity;GO:0007507:heart development;GO:0006959:humoral immune response;GO:0006954:inflammatory response;GO:0097400:interleukin-17-mediated signaling pathway;GO:0038173:interleukin-17A-mediated signaling pathway;GO:0035556:intracellular signal transduction;GO:0001822:kidney development;GO:0002269:leukocyte activation involved in inflammatory response;GO:0048535:lymph node development;GO:0048255:mRNA stabilization;GO:0070254:mucus secretion;GO:0042119:neutrophil activation;GO:0002230:positive regulation of defense response to virus by host;GO:0043123:positive regulation of I-kappaB kinase/NF-kappaB signaling;GO:0070534:protein K63-linked ubiquitination;GO:0034504:protein localization to nucleus;GO:0042493:response to drug;GO:0023019:signal transduction involved in regulation of gene expression;GO:0043588:skin development;GO:0048536:spleen development;GO:0030217:T cell differentiation;GO:0002334:transitional two stage B cell differentiation;GO:0033209:tumor necrosis factor-mediated signaling pathway;GO:0042092:type 2 immune response;	GO:0031410:cytoplasmic vesicle;	GO:0005102:receptor binding;GO:0061630:ubiquitin protein ligase activity;	-	-
ENSMUSG00000082827	0	NA	NA	NA	NA	NA	X	75239714	75242348	+	Gm5397	predicted gene 5397 [Source:MGI Symbol%3BAcc:MGI:3645241]	GO:0045444:fat cell differentiation;GO:0051028:mRNA transport;GO:0016926:protein desumoylation;GO:0015031:protein transport;GO:0016055:Wnt signaling pathway;	GO:0005737:cytoplasm;GO:0031965:nuclear membrane;GO:0005643:nuclear pore;	GO:0070140:SUMO-specific isopeptidase activity;	K03345	;ko03013 RNA transport;ko04310 Wnt signaling pathway;
ENSMUSG00000082831	0	NA	NA	NA	NA	NA	11	121859037	121861511	-	Gm12591	predicted gene 12591 [Source:MGI Symbol%3BAcc:MGI:3649887]	GO:0030154:cell differentiation;GO:0043433:negative regulation of sequence-specific DNA binding transcription factor activity;GO:0045668:negative regulation of osteoblast differentiation;GO:0000122:negative regulation of transcription from RNA polymerase II promoter;GO:0006357:regulation of transcription from RNA polymerase II promoter;	GO:0005634:nucleus;	GO:0003682:chromatin binding;GO:0000981:sequence-specific DNA binding RNA polymerase II transcription factor activity;GO:0042826:histone deacetylase binding;GO:0046872:metal ion binding;GO:0000978:RNA polymerase II core promoter proximal region sequence-specific DNA binding;	K09228	;ko05168 Herpes simplex virus 1 infection;
ENSMUSG00000082832	0	NA	NA	NA	NA	NA	X	90312049	90314925	-	Gm14786	predicted gene 14786 [Source:MGI Symbol%3BAcc:MGI:3705742]	-	-	-	-	-
ENSMUSG00000082833	0	NA	NA	NA	NA	NA	4	135035092	135035281	-	Gm12982	predicted gene 12982 [Source:MGI Symbol%3BAcc:MGI:3651381]	-	-	-	-	-
ENSMUSG00000082835	0	NA	NA	NA	NA	NA	4	144224970	144225518	-	Gm13118	predicted gene 13118 [Source:MGI Symbol%3BAcc:MGI:3651681]	GO:0006974:cellular response to DNA damage stimulus;GO:0006338:chromatin remodeling;GO:0045892:negative regulation of transcription, DNA-templated;GO:0048511:rhythmic process;	GO:0000785:chromatin;GO:0000775:chromosome, centromeric region;GO:0000781:chromosome, telomeric region;GO:0000779:condensed chromosome, centromeric region;GO:0000791:euchromatin;GO:0000792:heterochromatin;GO:0005635:nuclear envelope;GO:0005637:nuclear inner membrane;GO:0005654:nucleoplasm;GO:0005634:nucleus;GO:0005721:pericentric heterochromatin;GO:0090575:RNA polymerase II transcription factor complex;GO:0005819:spindle;	GO:0019899:enzyme binding;GO:1990226:histone methyltransferase binding;GO:0042802:identical protein binding;GO:0019904:protein domain specific binding;GO:0001221:transcription cofactor binding;	K11586	;ko05131 Shigellosis;
ENSMUSG00000082837	0	NA	NA	NA	NA	NA	1	88025640	88025853	+	Gm15373	predicted gene 15373 [Source:MGI Symbol%3BAcc:MGI:3707583]	-	-	-	K00699	;ko00040 Pentose and glucuronate interconversions;ko00053 Ascorbate and aldarate metabolism;ko00140 Steroid hormone biosynthesis;ko00830 Retinol metabolism;ko00860 Porphyrin and chlorophyll metabolism;ko00980 Metabolism of xenobiotics by cytochrome P450;ko00982 Drug metabolism - cytochrome P450;ko00983 Drug metabolism - other enzymes;ko01100 Metabolic pathways;ko01110 Biosynthesis of secondary metabolites;ko01240 Biosynthesis of cofactors;ko04976 Bile secretion;ko05204 Chemical carcinogenesis;
ENSMUSG00000082838	0	NA	NA	NA	NA	NA	X	15231418	15231729	+	Gm14519	predicted gene 14519 [Source:MGI Symbol%3BAcc:MGI:3646740]	GO:0008285:negative regulation of cell proliferation;GO:0045930:negative regulation of mitotic cell cycle;GO:0045766:positive regulation of angiogenesis;GO:0045603:positive regulation of endothelial cell differentiation;GO:2000271:positive regulation of fibroblast apoptotic process;	GO:0005737:cytoplasm;GO:0005634:nucleus;	GO:0019899:enzyme binding;	K14443	;ko03018 RNA degradation;
ENSMUSG00000082839	0	NA	NA	NA	NA	NA	X	42562660	42562831	-	Gm14588	predicted gene 14588 [Source:MGI Symbol%3BAcc:MGI:3705359]	GO:0030047:actin modification;GO:0010452:histone H3-K36 methylation;GO:0018021:peptidyl-histidine methylation;GO:0018027:peptidyl-lysine dimethylation;GO:0018026:peptidyl-lysine monomethylation;GO:0018023:peptidyl-lysine trimethylation;GO:0051149:positive regulation of muscle cell differentiation;GO:0045944:positive regulation of transcription from RNA polymerase II promoter;GO:0045893:positive regulation of transcription, DNA-templated;GO:0070472:regulation of uterine smooth muscle contraction;	GO:0000785:chromatin;GO:0005737:cytoplasm;GO:0005634:nucleus;	GO:0003779:actin binding;GO:0046975:histone methyltransferase activity (H3-K36 specific);GO:0042800:histone methyltransferase activity (H3-K4 specific);GO:0018064:protein-histidine N-methyltransferase activity;GO:0016279:protein-lysine N-methyltransferase activity;GO:0061629:RNA polymerase II sequence-specific DNA binding transcription factor binding;GO:0003713:transcription coactivator activity;	K19199	-
ENSMUSG00000082843	0	NA	NA	NA	NA	NA	4	9915965	9917635	-	4930448K20Rik	RIKEN cDNA 4930448K20 gene [Source:MGI Symbol%3BAcc:MGI:1921912]	GO:0006915:apoptotic process;GO:0019933:cAMP-mediated signaling;GO:0005975:carbohydrate metabolic process;GO:0071346:cellular response to interferon-gamma;GO:0050832:defense response to fungus;GO:0006094:gluconeogenesis;GO:0006096:glycolytic process;GO:0051873:killing by host of symbiont cells;GO:0031640:killing of cells of other organism;GO:0000226:microtubule cytoskeleton organization;GO:0010951:negative regulation of endopeptidase activity;GO:0017148:negative regulation of translation;GO:0051402:neuron apoptotic process;GO:0035606:peptidyl-cysteine S-trans-nitrosylation;GO:0001819:positive regulation of cytokine production;GO:0043123:positive regulation of I-kappaB kinase/NF-kappaB signaling;GO:0032481:positive regulation of type I interferon production;GO:0050821:protein stabilization;GO:0060359:response to ammonium ion;GO:0007565:female pregnancy;	GO:0005737:cytoplasm;GO:0005829:cytosol;GO:0097452:GAIT complex;GO:0043231:intracellular membrane-bounded organelle;GO:0031906:late endosome lumen;GO:0005811:lipid particle;GO:0015630:microtubule cytoskeleton;GO:0005739:mitochondrion;GO:0043209:myelin sheath;GO:0031965:nuclear membrane;GO:0005634:nucleus;GO:0005886:plasma membrane;	GO:0019828:aspartic-type endopeptidase inhibitor activity;GO:0019899:enzyme binding;GO:0004365:glyceraldehyde-3-phosphate dehydrogenase (NAD+) (phosphorylating) activity;GO:0042802:identical protein binding;GO:0008017:microtubule binding;GO:0051287:NAD binding;GO:0050661:NADP binding;GO:0035605:peptidyl-cysteine S-nitrosylase activity;	K00134	;ko00010 Glycolysis / Gluconeogenesis;ko00710 Carbon fixation in photosynthetic organisms;ko01100 Metabolic pathways;ko01110 Biosynthesis of secondary metabolites;ko01120 Microbial metabolism in diverse environments;ko01200 Carbon metabolism;ko01230 Biosynthesis of amino acids;ko04066 HIF-1 signaling pathway;ko05010 Alzheimer disease;ko05130 Pathogenic Escherichia coli infection;ko05132 Salmonella infection;
ENSMUSG00000082844	0	NA	NA	NA	NA	NA	2	33213183	33213449	+	Gm13537	predicted gene 13537 [Source:MGI Symbol%3BAcc:MGI:3651462]	GO:0071230:cellular response to amino acid stimulus;GO:0043154:negative regulation of cysteine-type endopeptidase activity involved in apoptotic process;GO:0010628:positive regulation of gene expression;GO:0043123:positive regulation of I-kappaB kinase/NF-kappaB signaling;GO:0032757:positive regulation of interleukin-8 production;GO:0051092:positive regulation of NF-kappaB transcription factor activity;GO:1900182:positive regulation of protein localization to nucleus;GO:0032008:positive regulation of TOR signaling;GO:1904263:positive regulation of TORC1 signaling;GO:0061462:protein localization to lysosome;GO:0008361:regulation of cell size;GO:0009615:response to virus;GO:0019079:viral genome replication;	GO:0005829:cytosol;GO:0005765:lysosomal membrane;GO:0005764:lysosome;GO:0032991:macromolecular complex;GO:0071986:Ragulator complex;	-	K16344	;ko04150 mTOR signaling pathway;
ENSMUSG00000082845	0	NA	NA	NA	NA	NA	2	103673760	103674001	-	Gm13879	predicted gene 13879 [Source:MGI Symbol%3BAcc:MGI:3649538]	GO:0006412:translation;	GO:0005840:ribosome;	GO:0046872:metal ion binding;GO:0003735:structural constituent of ribosome;	K02921	;ko03010 Ribosome;ko05171 Coronavirus disease - COVID-19;
ENSMUSG00000082846	0	NA	NA	NA	NA	NA	2	50547668	50548079	-	Gm13484	predicted gene 13484 [Source:MGI Symbol%3BAcc:MGI:3651422]	-	-	-	-	-
ENSMUSG00000082847	0	NA	NA	NA	NA	NA	X	87941302	87942112	-	Gm5759	predicted gene 5759 [Source:MGI Symbol%3BAcc:MGI:3647657]	GO:0000470:maturation of LSU-rRNA;	GO:0005829:cytosol;GO:0022625:cytosolic large ribosomal subunit;GO:0022626:cytosolic ribosome;GO:0016020:membrane;GO:0005730:nucleolus;GO:0042788:polysomal ribosome;GO:0005840:ribosome;GO:0045202:synapse;	GO:0003723:RNA binding;GO:0003735:structural constituent of ribosome;	K02936	;ko03010 Ribosome;ko05171 Coronavirus disease - COVID-19;
ENSMUSG00000082850	0	NA	NA	NA	NA	NA	2	179634981	179635377	+	Gm14299	predicted gene 14299 [Source:MGI Symbol%3BAcc:MGI:3650442]	GO:0015986:ATP synthesis coupled proton transport;	GO:0016021:integral component of membrane;GO:0005753:mitochondrial proton-transporting ATP synthase complex;GO:0000276:mitochondrial proton-transporting ATP synthase complex, coupling factor F(o);GO:0045263:proton-transporting ATP synthase complex, coupling factor F(o);	GO:0008289:lipid binding;GO:0015078:hydrogen ion transmembrane transporter activity;	K02128	;ko00190 Oxidative phosphorylation;ko01100 Metabolic pathways;ko04714 Thermogenesis;ko05010 Alzheimer disease;ko05012 Parkinson disease;ko05014 Amyotrophic lateral sclerosis;ko05016 Huntington disease;ko05020 Prion disease;ko05022 Pathways of neurodegeneration - multiple diseases;
ENSMUSG00000082851	0	NA	NA	NA	NA	NA	4	33053838	33054284	-	Btf3-ps8	basic transcription factor 3%2C pseudogene 8 [Source:MGI Symbol%3BAcc:MGI:3652123]	GO:0001701:in utero embryonic development;GO:0015031:protein transport;	GO:0005829:cytosol;GO:0005854:nascent polypeptide-associated complex;GO:0005634:nucleus;GO:0042788:polysomal ribosome;	-	K01527	;ko04214 Apoptosis - fly;
ENSMUSG00000082856	0	NA	NA	NA	NA	NA	X	147326500	147327991	+	Gm15106	predicted gene 15106 [Source:MGI Symbol%3BAcc:MGI:3705858]	-	-	-	-	-
ENSMUSG00000082858	0	NA	NA	NA	NA	NA	2	144772778	144773598	-	Gm11746	predicted gene 11746 [Source:MGI Symbol%3BAcc:MGI:3652268]	-	-	-	-	-
ENSMUSG00000082859	0	NA	NA	NA	NA	NA	8	22178664	22179444	+	Defa-ps9	defensin%2C alpha%2C pseudogene 9 [Source:MGI Symbol%3BAcc:MGI:3705785]	GO:0019731:antibacterial humoral response;GO:0071222:cellular response to lipopolysaccharide;GO:0050832:defense response to fungus;GO:0050829:defense response to Gram-negative bacterium;GO:0050830:defense response to Gram-positive bacterium;GO:0002227:innate immune response in mucosa;GO:0031640:killing of cells of other organism;GO:0051673:membrane disruption in other organism;	GO:0005615:extracellular space;	-	-	-
ENSMUSG00000082862	0	NA	NA	NA	NA	NA	2	98431375	98431699	+	Gm13806	predicted gene 13806 [Source:MGI Symbol%3BAcc:MGI:3651556]	GO:0006919:activation of cysteine-type endopeptidase activity involved in apoptotic process;GO:0008637:apoptotic mitochondrial changes;GO:0042113:B cell activation;GO:0042100:B cell proliferation;	GO:0009986:cell surface;GO:0005905:coated pit;GO:0030135:coated vesicle;GO:0005737:cytoplasm;	GO:0034186:apolipoprotein A-I binding;GO:0034185:apolipoprotein binding;GO:0005524:ATP binding;GO:0051087:chaperone binding;	K04077	;ko03018 RNA degradation;ko04212 Longevity regulating pathway - worm;ko04940 Type I diabetes mellitus;ko05134 Legionellosis;ko05152 Tuberculosis;
ENSMUSG00000082863	0	NA	NA	NA	NA	NA	X	65069155	65069496	+	Gm14674	predicted gene 14674 [Source:MGI Symbol%3BAcc:MGI:3705677]	GO:0006342:chromatin silencing;GO:0006323:DNA packaging;GO:0006334:nucleosome assembly;GO:0035093:spermatogenesis, exchange of chromosomal proteins;	GO:0044815:DNA packaging complex;GO:0000786:nucleosome;GO:0005634:nucleus;GO:0005721:pericentric heterochromatin;	GO:0003677:DNA binding;GO:0042393:histone binding;GO:0046982:protein heterodimerization activity;	K11251	;ko04217 Necroptosis;ko04613 Neutrophil extracellular trap formation;ko05034 Alcoholism;ko05322 Systemic lupus erythematosus;
ENSMUSG00000082865	0	NA	NA	NA	NA	NA	X	77459804	77460899	+	Gm14745	predicted gene 14745 [Source:MGI Symbol%3BAcc:MGI:3705488]	GO:0008104:protein localization;GO:0042981:regulation of apoptotic process;	GO:0015030:Cajal body;GO:0005737:cytoplasm;GO:0005829:cytosol;GO:0016607:nuclear speck;GO:0005634:nucleus;	GO:0005524:ATP binding;GO:0003723:RNA binding;GO:0003724:RNA helicase activity;	K12835	;ko03040 Spliceosome;
ENSMUSG00000082868	0	NA	NA	NA	NA	NA	4	60553596	60553694	+	Mup-ps5	major urinary protein%2C pseudogene 5 [Source:MGI Symbol%3BAcc:MGI:3650601]	-	-	-	-	-
ENSMUSG00000082869	0	NA	NA	NA	NA	NA	13	22262423	22262854	+	Vmn1r-ps93	vomeronasal 1 receptor%2C pseudogene 93 [Source:MGI Symbol%3BAcc:MGI:4439038]	-	-	-	K04614	-
ENSMUSG00000082871	0	NA	NA	NA	NA	NA	2	10963938	10964775	-	Gm13263	predicted gene 13263 [Source:MGI Symbol%3BAcc:MGI:3650829]	GO:0006754:ATP biosynthetic process;GO:0015986:ATP synthesis coupled proton transport;GO:0042776:mitochondrial ATP synthesis coupled proton transport;GO:0006119:oxidative phosphorylation;	GO:0016020:membrane;GO:0005743:mitochondrial inner membrane;GO:0005759:mitochondrial matrix;GO:0005753:mitochondrial proton-transporting ATP synthase complex;GO:0000275:mitochondrial proton-transporting ATP synthase complex, catalytic core F(1);GO:0005739:mitochondrion;	GO:0046933:proton-transporting ATP synthase activity, rotational mechanism;GO:0003723:RNA binding;	K02136	;ko00190 Oxidative phosphorylation;ko01100 Metabolic pathways;ko04714 Thermogenesis;ko05010 Alzheimer disease;ko05012 Parkinson disease;ko05014 Amyotrophic lateral sclerosis;ko05016 Huntington disease;ko05020 Prion disease;ko05022 Pathways of neurodegeneration - multiple diseases;
ENSMUSG00000082875	0	NA	NA	NA	NA	NA	11	11262433	11263262	+	Gm12598	predicted gene 12598 [Source:MGI Symbol%3BAcc:MGI:3650482]	GO:0051301:cell division;GO:0006302:double-strand break repair;GO:0070537:histone H2A K63-linked deubiquitination;GO:0007095:mitotic G2 DNA damage checkpoint;GO:0045739:positive regulation of DNA repair;GO:0070536:protein K63-linked deubiquitination;GO:0010212:response to ionizing radiation;GO:0010165:response to X-ray;	GO:0070531:BRCA1-A complex;GO:0070552:BRISC complex;GO:0005737:cytoplasm;GO:0000152:nuclear ubiquitin ligase complex;GO:0005654:nucleoplasm;GO:0005634:nucleus;GO:0000922:spindle pole;GO:0000151:ubiquitin ligase complex;	GO:0030234:enzyme regulator activity;GO:0070122:isopeptidase activity;GO:0046872:metal ion binding;GO:0008237:metallopeptidase activity;GO:0031593:polyubiquitin binding;GO:0004843:ubiquitin-specific protease activity;	K11864	;ko03440 Homologous recombination;ko04621 NOD-like receptor signaling pathway;
ENSMUSG00000082877	0	NA	NA	NA	NA	NA	4	135801824	135802283	-	Gm13009	predicted gene 13009 [Source:MGI Symbol%3BAcc:MGI:3651086]	GO:0002181:cytoplasmic translation;GO:0000028:ribosomal small subunit assembly;GO:0006364:rRNA processing;GO:0006412:translation;	GO:0005829:cytosol;GO:0022626:cytosolic ribosome;GO:0022627:cytosolic small ribosomal subunit;GO:0005654:nucleoplasm;GO:0005634:nucleus;GO:0014069:postsynaptic density;GO:0005840:ribosome;	GO:0003677:DNA binding;GO:0003723:RNA binding;GO:0003735:structural constituent of ribosome;GO:0008270:zinc ion binding;	K02978	;ko03010 Ribosome;ko05171 Coronavirus disease - COVID-19;
ENSMUSG00000082878	0	NA	NA	NA	NA	NA	3	37162323	37163175	+	Gm12583	predicted gene 12583 [Source:MGI Symbol%3BAcc:MGI:3651485]	GO:0003300:cardiac muscle hypertrophy;GO:0007569:cell aging;GO:0006884:cell volume homeostasis;GO:0071456:cellular response to hypoxia;	GO:0005813:centrosome;GO:0005737:cytoplasm;GO:0005829:cytosol;GO:0001652:granular component;	GO:0005524:ATP binding;GO:0003682:chromatin binding;GO:0001046:core promoter sequence-specific DNA binding;GO:0003677:DNA binding;	K11276	-
ENSMUSG00000082882	0	NA	NA	NA	NA	NA	2	88348895	88357134	+	Olfr1186	olfactory receptor 1186 [Source:MGI Symbol%3BAcc:MGI:3031020]	-	GO:0016021:integral component of membrane;GO:0005886:plasma membrane;	GO:0004930:G-protein coupled receptor activity;GO:0004984:olfactory receptor activity;	K04257	;ko04740 Olfactory transduction;
ENSMUSG00000082886	0	NA	NA	NA	NA	NA	X	44635808	44638257	-	Gm5386	predicted pseudogene 5386 [Source:MGI Symbol%3BAcc:MGI:3644449]	GO:0006397:mRNA processing;GO:0048511:rhythmic process;GO:0008380:RNA splicing;	GO:0005634:nucleus;	GO:0005524:ATP binding;	K13112	-
ENSMUSG00000082887	0	NA	NA	NA	NA	NA	X	51967120	51967610	+	Gm14607	predicted gene 14607 [Source:MGI Symbol%3BAcc:MGI:3710229]	-	-	-	-	-
ENSMUSG00000082889	0	NA	NA	NA	NA	NA	4	115032995	115034040	+	Cyp4a29-ps1	cytochrome P450%2C family 4%2C subfamily a%2C polypeptide 29%2C pseudogene 1 [Source:MGI Symbol%3BAcc:MGI:3651920]	GO:0019369:arachidonic acid metabolic process;GO:0046456:icosanoid biosynthetic process;GO:0001822:kidney development;GO:0048252:lauric acid metabolic process;GO:0043651:linoleic acid metabolic process;GO:0097267:omega-hydroxylase P450 pathway;	GO:0005789:endoplasmic reticulum membrane;GO:0005615:extracellular space;GO:0043231:intracellular membrane-bounded organelle;	GO:0018685:alkane 1-monooxygenase activity;GO:0008391:arachidonic acid monooxygenase activity;GO:0052869:arachidonic acid omega-hydroxylase activity;GO:0070330:aromatase activity;GO:0020037:heme binding;GO:0005506:iron ion binding;GO:0004497:monooxygenase activity;	-	-
ENSMUSG00000082890	0	NA	NA	NA	NA	NA	X	140999467	140999724	+	Gm15014	predicted gene 15014 [Source:MGI Symbol%3BAcc:MGI:3705572]	GO:0002181:cytoplasmic translation;GO:0000027:ribosomal large subunit assembly;GO:0006412:translation;	GO:0005737:cytoplasm;GO:0005829:cytosol;GO:0022625:cytosolic large ribosomal subunit;GO:0022626:cytosolic ribosome;GO:0070062:extracellular exosome;GO:0005730:nucleolus;GO:0005634:nucleus;	GO:0045296:cadherin binding;GO:0003723:RNA binding;GO:0019843:rRNA binding;GO:0003735:structural constituent of ribosome;	K02893	;ko03010 Ribosome;ko05171 Coronavirus disease - COVID-19;
ENSMUSG00000082891	0	NA	NA	NA	NA	NA	4	120978071	120978493	-	Gm12881	predicted gene 12881 [Source:MGI Symbol%3BAcc:MGI:3651892]	GO:0045047:protein targeting to ER;	GO:0005789:endoplasmic reticulum membrane;GO:0016021:integral component of membrane;	GO:0008320:protein transmembrane transporter activity;GO:0015450:P-P-bond-hydrolysis-driven protein transmembrane transporter activity;	K07342	;ko03060 Protein export;ko04141 Protein processing in endoplasmic reticulum;ko04145 Phagosome;ko05110 Vibrio cholerae infection;
ENSMUSG00000082892	0	NA	NA	NA	NA	NA	2	85762489	85763782	+	Olfr1027-ps1	olfactory receptor 1027%2C pseudogene 1 [Source:MGI Symbol%3BAcc:MGI:3030861]	GO:0007186:G-protein coupled receptor signaling pathway;GO:0007608:sensory perception of smell;	GO:0016021:integral component of membrane;GO:0005886:plasma membrane;	GO:0004930:G-protein coupled receptor activity;GO:0005549:odorant binding;GO:0004984:olfactory receptor activity;	K04257	;ko04740 Olfactory transduction;
ENSMUSG00000082897	0	NA	NA	NA	NA	NA	11	6775496	6775809	-	Gm11982	predicted gene 11982 [Source:MGI Symbol%3BAcc:MGI:3650518]	-	-	-	-	-
ENSMUSG00000082898	0	NA	NA	NA	NA	NA	11	21177655	21178256	+	Gm12041	predicted gene 12041 [Source:MGI Symbol%3BAcc:MGI:3651844]	-	-	-	-	-
ENSMUSG00000082899	0	NA	NA	NA	NA	NA	4	38028845	38029273	+	Gm12379	predicted gene 12379 [Source:MGI Symbol%3BAcc:MGI:3651855]	-	-	-	-	-
ENSMUSG00000082902	0	NA	NA	NA	NA	NA	4	41921405	41923020	+	Ccl19-ps1	chemokine (C-C motif) ligand 19%2C pseudogene 1 [Source:MGI Symbol%3BAcc:MGI:1891387]	GO:0048469:cell maturation;GO:0071346:cellular response to interferon-gamma;GO:0071347:cellular response to interleukin-1;GO:0071356:cellular response to tumor necrosis factor;GO:0098586:cellular response to virus;GO:0070098:chemokine-mediated signaling pathway;GO:0002407:dendritic cell chemotaxis;GO:0001768:establishment of T cell polarity;GO:0007186:G-protein coupled receptor signaling pathway;GO:0001771:immunological synapse formation;GO:0006954:inflammatory response;GO:0031640:killing of cells of other organism;GO:0048247:lymphocyte chemotaxis;GO:0097029:mature conventional dendritic cell differentiation;GO:0002548:monocyte chemotaxis;GO:0002408:myeloid dendritic cell chemotaxis;GO:2000669:negative regulation of dendritic cell apoptotic process;GO:0030593:neutrophil chemotaxis;GO:2000147:positive regulation of cell motility;GO:0050921:positive regulation of chemotaxis;GO:0002606:positive regulation of dendritic cell antigen processing and presentation;GO:2000549:positive regulation of dendritic cell dendrite assembly;GO:0045807:positive regulation of endocytosis;GO:0070374:positive regulation of ERK1 and ERK2 cascade;GO:0010560:positive regulation of glycoprotein biosynthetic process;GO:0043547:positive regulation of GTPase activity;GO:0043123:positive regulation of I-kappaB kinase/NF-kappaB signaling;GO:0032731:positive regulation of interleukin-1 beta production;GO:0032735:positive regulation of interleukin-12 production;GO:0046330:positive regulation of JNK cascade;GO:0043507:positive regulation of JUN kinase activity;GO:0090023:positive regulation of neutrophil chemotaxis;GO:1901224:positive regulation of NIK/NF-kappaB signaling;GO:0043552:positive regulation of phosphatidylinositol 3-kinase activity;GO:0045860:positive regulation of protein kinase activity;GO:0051897:positive regulation of protein kinase B signaling;GO:0048260:positive regulation of receptor-mediated endocytosis;GO:0042102:positive regulation of T cell proliferation;GO:0045627:positive regulation of T-helper 1 cell differentiation;GO:0032760:positive regulation of tumor necrosis factor production;GO:0060491:regulation of cell projection assembly;GO:0051209:release of sequestered calcium ion into cytosol;GO:0071731:response to nitric oxide;GO:0034695:response to prostaglandin E;GO:0031295:T cell costimulation;	GO:0009897:external side of plasma membrane;GO:0005615:extracellular space;	GO:0048020:CCR chemokine receptor binding;GO:0031735:CCR10 chemokine receptor binding;GO:0031732:CCR7 chemokine receptor binding;GO:0008009:chemokine activity;GO:0042379:chemokine receptor binding;	K05512	;ko04060 Cytokine-cytokine receptor interaction;ko04061 Viral protein interaction with cytokine and cytokine receptor;ko04062 Chemokine signaling pathway;ko04064 NF-kappa B signaling pathway;
ENSMUSG00000082903	0	NA	NA	NA	NA	NA	2	142971640	142972259	-	Gm14083	predicted gene 14083 [Source:MGI Symbol%3BAcc:MGI:3650895]	-	-	-	-	-
ENSMUSG00000082905	0	NA	NA	NA	NA	NA	X	131994689	131996311	-	Gm7823	predicted gene 7823 [Source:MGI Symbol%3BAcc:MGI:3645997]	GO:0051017:actin filament bundle assembly;GO:0051639:actin filament network formation;GO:0031100:organ regeneration;GO:0016477:cell migration;GO:0022617:extracellular matrix disassembly;GO:0071803:positive regulation of podosome assembly;GO:0010737:protein kinase A signaling;GO:0033157:regulation of intracellular protein transport;GO:0009611:response to wounding;GO:0002286:T cell activation involved in immune response;	GO:0015629:actin cytoskeleton;GO:0005884:actin filament;GO:0032432:actin filament bundle;GO:0005737:cytoplasm;GO:0005829:cytosol;GO:0030175:filopodium;GO:0005925:focal adhesion;GO:0048471:perinuclear region of cytoplasm;GO:0001891:phagocytic cup;GO:0005886:plasma membrane;GO:0002102:podosome;GO:0001726:ruffle;GO:0032587:ruffle membrane;GO:0001725:stress fiber;	GO:0051015:actin filament binding;GO:0005509:calcium ion binding;GO:0051020:GTPase binding;GO:0005178:integrin binding;	K17276	-
ENSMUSG00000082906	0	NA	NA	NA	NA	NA	X	152566336	152566615	+	Smt3h1-ps	SMT3 suppressor of mif two 3 homolog 1%2C pseudogene (S. cerevisiae) [Source:MGI Symbol%3BAcc:MGI:1926282]	GO:0043392:negative regulation of DNA binding;GO:0016925:protein sumoylation;GO:1900180:regulation of protein localization to nucleus;	GO:0005737:cytoplasm;GO:0005634:nucleus;GO:0016605:PML body;	GO:0031386:protein tag;GO:0044389:ubiquitin-like protein ligase binding;	K12160	;ko03013 RNA transport;ko05418 Fluid shear stress and atherosclerosis;
ENSMUSG00000082910	0	NA	NA	NA	NA	NA	X	73819291	73819428	-	Gm14758	predicted gene 14758 [Source:MGI Symbol%3BAcc:MGI:3705810]	-	-	-	-	-
ENSMUSG00000082912	0	NA	NA	NA	NA	NA	X	77829353	77830461	+	Gm8770	predicted gene 8770 [Source:MGI Symbol%3BAcc:MGI:3646216]	GO:0007049:cell cycle;GO:0051301:cell division;GO:0000122:negative regulation of transcription from RNA polymerase II promoter;GO:0045892:negative regulation of transcription, DNA-templated;GO:0018026:peptidyl-lysine monomethylation;GO:0043516:regulation of DNA damage response, signal transduction by p53 class mediator;	GO:0005694:chromosome;GO:0005829:cytosol;GO:0005654:nucleoplasm;	GO:0018024:histone-lysine N-methyltransferase activity;GO:0002039:p53 binding;GO:0016279:protein-lysine N-methyltransferase activity;GO:0003714:transcription corepressor activity;	K11428	;ko00310 Lysine degradation;ko01100 Metabolic pathways;
ENSMUSG00000082918	0	NA	NA	NA	NA	NA	8	21832602	21832772	+	Defa-ps16	defensin%2C alpha%2C pseudogene 16 [Source:MGI Symbol%3BAcc:MGI:3705774]	-	-	-	K05230	;ko04621 NOD-like receptor signaling pathway;ko05150 Staphylococcus aureus infection;ko05202 Transcriptional misregulation in cancer;
ENSMUSG00000082919	0	NA	NA	NA	NA	NA	4	92995225	92998151	+	Gm12641	predicted gene 12641 [Source:MGI Symbol%3BAcc:MGI:3649567]	GO:0006915:apoptotic process;GO:0019933:cAMP-mediated signaling;GO:0005975:carbohydrate metabolic process;GO:0071346:cellular response to interferon-gamma;GO:0050832:defense response to fungus;GO:0006094:gluconeogenesis;GO:0006096:glycolytic process;GO:0051873:killing by host of symbiont cells;GO:0031640:killing of cells of other organism;GO:0000226:microtubule cytoskeleton organization;GO:0010951:negative regulation of endopeptidase activity;GO:0017148:negative regulation of translation;GO:0051402:neuron apoptotic process;GO:0035606:peptidyl-cysteine S-trans-nitrosylation;GO:0001819:positive regulation of cytokine production;GO:0043123:positive regulation of I-kappaB kinase/NF-kappaB signaling;GO:0032481:positive regulation of type I interferon production;GO:0050821:protein stabilization;GO:0060359:response to ammonium ion;	GO:0005737:cytoplasm;GO:0005829:cytosol;GO:0097452:GAIT complex;GO:0043231:intracellular membrane-bounded organelle;GO:0031906:late endosome lumen;GO:0005811:lipid particle;GO:0015630:microtubule cytoskeleton;GO:0005739:mitochondrion;GO:0043209:myelin sheath;GO:0031965:nuclear membrane;GO:0005634:nucleus;GO:0005886:plasma membrane;	GO:0019828:aspartic-type endopeptidase inhibitor activity;GO:0019899:enzyme binding;GO:0004365:glyceraldehyde-3-phosphate dehydrogenase (NAD+) (phosphorylating) activity;GO:0042802:identical protein binding;GO:0008017:microtubule binding;GO:0051287:NAD binding;GO:0050661:NADP binding;GO:0035605:peptidyl-cysteine S-nitrosylase activity;	K00134	;ko00010 Glycolysis / Gluconeogenesis;ko00710 Carbon fixation in photosynthetic organisms;ko01100 Metabolic pathways;ko01110 Biosynthesis of secondary metabolites;ko01120 Microbial metabolism in diverse environments;ko01200 Carbon metabolism;ko01230 Biosynthesis of amino acids;ko04066 HIF-1 signaling pathway;ko05010 Alzheimer disease;ko05130 Pathogenic Escherichia coli infection;ko05132 Salmonella infection;
ENSMUSG00000082924	0	NA	NA	NA	NA	NA	2	165801709	165802270	+	Gm11462	predicted gene 11462 [Source:MGI Symbol%3BAcc:MGI:3650020]	GO:1990090:cellular response to nerve growth factor stimulus;GO:0002181:cytoplasmic translation;	GO:0022625:cytosolic large ribosomal subunit;GO:0022626:cytosolic ribosome;GO:0045202:synapse;	GO:0019843:rRNA binding;GO:0003735:structural constituent of ribosome;	K02940	;ko03010 Ribosome;ko05171 Coronavirus disease - COVID-19;
ENSMUSG00000082928	0	NA	NA	NA	NA	NA	4	101067613	101067784	-	Gm12785	predicted gene 12785 [Source:MGI Symbol%3BAcc:MGI:3650357]	GO:0010792:DNA double-strand break processing involved in repair via single-strand annealing;GO:0000724:double-strand break repair via homologous recombination;GO:0016567:protein ubiquitination;GO:0016055:Wnt signaling pathway;	GO:0035861:site of double-strand break;	GO:0046872:metal ion binding;GO:0019901:protein kinase binding;GO:0003697:single-stranded DNA binding;GO:0061630:ubiquitin protein ligase activity;	K10668	-
ENSMUSG00000082929	0	NA	NA	NA	NA	NA	X	141188947	141189437	-	Gm6067	predicted gene 6067 [Source:MGI Symbol%3BAcc:MGI:3645393]	GO:0000187:activation of MAPK activity;GO:0032148:activation of protein kinase B activity;GO:0006915:apoptotic process;GO:0060352:cell adhesion molecule production;GO:0034599:cellular response to oxidative stress;GO:0042118:endothelial cell activation;GO:0030595:leukocyte chemotaxis;GO:1902176:negative regulation of oxidative stress-induced intrinsic apoptotic signaling pathway;GO:0006469:negative regulation of protein kinase activity;GO:0001933:negative regulation of protein phosphorylation;GO:0032873:negative regulation of stress-activated MAPK cascade;GO:0030593:neutrophil chemotaxis;GO:0030168:platelet activation;GO:0070527:platelet aggregation;GO:0051092:positive regulation of NF-kappaB transcription factor activity;GO:0035307:positive regulation of protein dephosphorylation;GO:0001934:positive regulation of protein phosphorylation;GO:0006457:protein folding;GO:0000413:protein peptidyl-prolyl isomerization;GO:2001233:regulation of apoptotic signaling pathway;GO:0045069:regulation of viral genome replication;	GO:0005737:cytoplasm;GO:0005829:cytosol;GO:0005576:extracellular region;GO:0030496:midbody;GO:0005634:nucleus;	GO:0016018:cyclosporin A binding;GO:0005178:integrin binding;GO:0003755:peptidyl-prolyl cis-trans isomerase activity;	K03767	;ko01503 Cationic antimicrobial peptide (CAMP) resistance;ko04217 Necroptosis;
ENSMUSG00000082930	0	NA	NA	NA	NA	NA	2	40848403	40849363	+	Gm13462	predicted gene 13462 [Source:MGI Symbol%3BAcc:MGI:3649843]	GO:0006974:cellular response to DNA damage stimulus;GO:0048096:chromatin-mediated maintenance of transcription;GO:0051568:histone H3-K4 methylation;GO:0008284:positive regulation of cell proliferation;GO:0045944:positive regulation of transcription from RNA polymerase II promoter;GO:0043627:response to estrogen;	GO:0000791:euchromatin;GO:0035097:histone methyltransferase complex;GO:0071339:MLL1 complex;GO:0044666:MLL3/4 complex;GO:0005654:nucleoplasm;GO:0005634:nucleus;GO:0048188:Set1C/COMPASS complex;	GO:0008013:beta-catenin binding;GO:0046872:metal ion binding;GO:0000976:transcription regulatory region sequence-specific DNA binding;	K14964	;ko04934 Cushing syndrome;
ENSMUSG00000082931	0	NA	NA	NA	NA	NA	2	38512813	38513276	+	Gm13586	predicted gene 13586 [Source:MGI Symbol%3BAcc:MGI:3649994]	GO:0007568:aging;GO:0008283:cell proliferation;GO:0031589:cell-substrate adhesion;GO:0002181:cytoplasmic translation;GO:0035264:multicellular organism growth;GO:0006412:translation;	GO:0022625:cytosolic large ribosomal subunit;GO:0022626:cytosolic ribosome;GO:0019898:extrinsic component of membrane;GO:0042788:polysomal ribosome;GO:0005840:ribosome;GO:0045202:synapse;	GO:0008201:heparin binding;GO:0003735:structural constituent of ribosome;	K02905	;ko03010 Ribosome;ko05171 Coronavirus disease - COVID-19;
ENSMUSG00000082933	0	NA	NA	NA	NA	NA	X	97527396	97527512	+	Gm14811	predicted gene 14811 [Source:MGI Symbol%3BAcc:MGI:3705588]	GO:0007269:neurotransmitter secretion;GO:0032228:regulation of synaptic transmission, GABAergic;GO:0097091:synaptic vesicle clustering;	GO:0014069:postsynaptic density;GO:0008021:synaptic vesicle;GO:0030672:synaptic vesicle membrane;	GO:0005524:ATP binding;	-	-
ENSMUSG00000082937	0	NA	NA	NA	NA	NA	X	148631719	148633148	+	Gm15095	predicted gene 15095 [Source:MGI Symbol%3BAcc:MGI:3705829]	-	-	-	-	-
ENSMUSG00000082939	0	NA	NA	NA	NA	NA	X	105799342	105799747	+	Gm14881	predicted gene 14881 [Source:MGI Symbol%3BAcc:MGI:3705701]	GO:0000398:mRNA splicing, via spliceosome;GO:0000387:spliceosomal snRNP assembly;	GO:0071013:catalytic step 2 spliceosome;GO:0005737:cytoplasm;GO:0005829:cytosol;GO:0034709:methylosome;GO:0005634:nucleus;GO:0034719:SMN-Sm protein complex;GO:0005685:U1 snRNP;GO:0005686:U2 snRNP;GO:0071007:U2-type catalytic step 2 spliceosome;GO:0071005:U2-type precatalytic spliceosome;GO:0071004:U2-type prespliceosome;GO:0005687:U4 snRNP;GO:0046540:U4/U6 x U5 tri-snRNP complex;GO:0005682:U5 snRNP;GO:0005683:U7 snRNP;	GO:0003723:RNA binding;	K11100	-
ENSMUSG00000082940	0	NA	NA	NA	NA	NA	2	132889107	132889472	-	Gm14103	predicted gene 14103 [Source:MGI Symbol%3BAcc:MGI:3650658]	-	GO:0016607:nuclear speck;	-	-	-
ENSMUSG00000082945	0	NA	NA	NA	NA	NA	11	94498228	94499862	+	Gm11540	predicted gene 11540 [Source:MGI Symbol%3BAcc:MGI:3651617]	-	-	-	K02981	;ko03010 Ribosome;ko05171 Coronavirus disease - COVID-19;
ENSMUSG00000082949	0	NA	NA	NA	NA	NA	4	30701973	30702535	-	Gm11920	predicted gene 11920 [Source:MGI Symbol%3BAcc:MGI:3650119]	GO:0006879:cellular iron ion homeostasis;GO:0006880:intracellular sequestering of iron ion;GO:0006826:iron ion transport;GO:0010288:response to lead ion;	GO:0044754:autolysosome;GO:0005737:cytoplasm;GO:0008043:intracellular ferritin complex;	GO:0008199:ferric iron binding;GO:0008198:ferrous iron binding;GO:0042802:identical protein binding;GO:0005506:iron ion binding;	K13625	;ko04216 Ferroptosis;ko04217 Necroptosis;ko04978 Mineral absorption;
ENSMUSG00000082950	0	NA	NA	NA	NA	NA	X	50301388	50301824	-	Btf3-ps10	basic transcription factor 3%2C pseudogene 10 [Source:MGI Symbol%3BAcc:MGI:3643838]	GO:0001701:in utero embryonic development;GO:0015031:protein transport;	GO:0005829:cytosol;GO:0005854:nascent polypeptide-associated complex;GO:0005634:nucleus;GO:0042788:polysomal ribosome;	-	K01527	;ko04214 Apoptosis - fly;
ENSMUSG00000082952	0	NA	NA	NA	NA	NA	4	55508294	55508708	+	Gm12507	predicted gene 12507 [Source:MGI Symbol%3BAcc:MGI:3651171]	-	-	-	-	-
ENSMUSG00000082954	0	NA	NA	NA	NA	NA	7	79887428	79887692	-	Gm15504	predicted gene 15504 [Source:MGI Symbol%3BAcc:MGI:3782951]	GO:0030218:erythrocyte differentiation;GO:0007219:Notch signaling pathway;GO:0000028:ribosomal small subunit assembly;GO:0006412:translation;	GO:0022627:cytosolic small ribosomal subunit;GO:0005730:nucleolus;GO:0045202:synapse;	GO:0003723:RNA binding;GO:0003735:structural constituent of ribosome;GO:0031369:translation initiation factor binding;	K02966	;ko03010 Ribosome;ko05171 Coronavirus disease - COVID-19;
ENSMUSG00000082956	0	NA	NA	NA	NA	NA	13	100476652	100515468	-	Naip3	NLR family%2C apoptosis inhibitory protein 3 [Source:MGI Symbol%3BAcc:MGI:1298225]	GO:0071391:cellular response to estrogen stimulus;GO:0042742:defense response to bacterium;GO:0016045:detection of bacterium;GO:0006954:inflammatory response;GO:0043066:negative regulation of apoptotic process;GO:0043154:negative regulation of cysteine-type endopeptidase activity involved in apoptotic process;GO:0070269:pyroptosis;	GO:0016323:basolateral plasma membrane;GO:0005737:cytoplasm;GO:0072557:IPAF inflammasome complex;GO:0043005:neuron projection;GO:0043025:neuronal cell body;GO:0043204:perikaryon;	GO:0005524:ATP binding;GO:0043027:cysteine-type endopeptidase inhibitor activity involved in apoptotic process;GO:0046872:metal ion binding;	K12807	;ko04621 NOD-like receptor signaling pathway;ko05130 Pathogenic Escherichia coli infection;ko05131 Shigellosis;ko05132 Salmonella infection;ko05134 Legionellosis;
ENSMUSG00000082957	0	NA	NA	NA	NA	NA	8	21726690	21729313	+	Gm15303	predicted gene 15303 [Source:MGI Symbol%3BAcc:MGI:3705378]	GO:0000122:negative regulation of transcription from RNA polymerase II promoter;	GO:0005634:nucleus;	GO:0008270:zinc ion binding;	-	-
ENSMUSG00000082958	0	NA	NA	NA	NA	NA	4	106114228	106114495	+	Gm12731	predicted gene 12731 [Source:MGI Symbol%3BAcc:MGI:3649483]	-	-	-	-	-
ENSMUSG00000082960	0	NA	NA	NA	NA	NA	10	23921490	23922104	+	Gm6884	predicted gene 6884 [Source:MGI Symbol%3BAcc:MGI:3646729]	GO:0010499:proteasomal ubiquitin-independent protein catabolic process;GO:0043161:proteasome-mediated ubiquitin-dependent protein catabolic process;GO:0030163:protein catabolic process;	GO:0005737:cytoplasm;GO:0005829:cytosol;GO:0005654:nucleoplasm;GO:0005634:nucleus;GO:0000502:proteasome complex;GO:0005839:proteasome core complex;GO:0019774:proteasome core complex, beta-subunit complex;	GO:0004175:endopeptidase activity;GO:0004298:threonine-type endopeptidase activity;	K02735	;ko03050 Proteasome;ko05010 Alzheimer disease;ko05012 Parkinson disease;ko05014 Amyotrophic lateral sclerosis;ko05016 Huntington disease;ko05017 Spinocerebellar ataxia;ko05020 Prion disease;ko05022 Pathways of neurodegeneration - multiple diseases;
ENSMUSG00000082962	0	NA	NA	NA	NA	NA	4	41809083	41810504	+	Gm10601	predicted pseudogene 10601 [Source:MGI Symbol%3BAcc:MGI:3708690]	-	GO:0016021:integral component of membrane;	-	-	-
ENSMUSG00000082963	0	NA	NA	NA	NA	NA	4	52077168	52077467	-	Gm12465	predicted gene 12465 [Source:MGI Symbol%3BAcc:MGI:3649306]	-	-	-	-	-
ENSMUSG00000082965	0	NA	NA	NA	NA	NA	X	62077800	62078712	-	Gm6754	predicted pseudogene 6754 [Source:MGI Symbol%3BAcc:MGI:3645755]	GO:0060484:lung-associated mesenchyme development;GO:0048731:system development;	GO:0005634:nucleus;	GO:0003682:chromatin binding;	-	-
ENSMUSG00000082966	0	NA	NA	NA	NA	NA	X	40774871	40775254	-	Gm14614	predicted gene 14614 [Source:MGI Symbol%3BAcc:MGI:3705705]	GO:0006364:rRNA processing;GO:0006412:translation;	GO:0098556:cytoplasmic side of rough endoplasmic reticulum membrane;GO:0022625:cytosolic large ribosomal subunit;GO:0015934:large ribosomal subunit;	GO:0003735:structural constituent of ribosome;	K02901	;ko03010 Ribosome;ko05171 Coronavirus disease - COVID-19;
ENSMUSG00000082967	0	NA	NA	NA	NA	NA	14	49950703	49951079	-	Gm16082	predicted gene 16082 [Source:MGI Symbol%3BAcc:MGI:3802036]	-	GO:0005840:ribosome;	-	K02896	;ko03010 Ribosome;ko05171 Coronavirus disease - COVID-19;
ENSMUSG00000082968	0	NA	NA	NA	NA	NA	X	50718367	50718564	-	Gm14581	predicted gene 14581 [Source:MGI Symbol%3BAcc:MGI:3709648]	GO:0045116:protein neddylation;	GO:0005634:nucleus;	GO:0005524:ATP binding;GO:0061654:NEDD8 conjugating enzyme activity;GO:0019788:NEDD8 transferase activity;	K10687	;ko04120 Ubiquitin mediated proteolysis;
ENSMUSG00000082970	0	NA	NA	NA	NA	NA	X	162109896	162110365	-	Gm15214	predicted gene 15214 [Source:MGI Symbol%3BAcc:MGI:3705751]	GO:0042593:glucose homeostasis;GO:0006412:translation;	GO:0022627:cytosolic small ribosomal subunit;GO:0005634:nucleus;	GO:0003735:structural constituent of ribosome;	K02991	;ko01521 EGFR tyrosine kinase inhibitor resistance;ko03010 Ribosome;ko04066 HIF-1 signaling pathway;ko04150 mTOR signaling pathway;ko04151 PI3K-Akt signaling pathway;ko04371 Apelin signaling pathway;ko04714 Thermogenesis;ko04910 Insulin signaling pathway;ko05171 Coronavirus disease - COVID-19;ko05205 Proteoglycans in cancer;
ENSMUSG00000082973	0	NA	NA	NA	NA	NA	2	74462184	74462642	+	Gm13672	predicted gene 13672 [Source:MGI Symbol%3BAcc:MGI:3650039]	-	-	-	-	-
ENSMUSG00000082975	0	NA	NA	NA	NA	NA	X	5311303	5314183	-	Gm14363	predicted gene 14363 [Source:MGI Symbol%3BAcc:MGI:3650555]	-	-	-	K06689	;ko04013 MAPK signaling pathway - fly;ko04120 Ubiquitin mediated proteolysis;ko04141 Protein processing in endoplasmic reticulum;ko04624 Toll and Imd signaling pathway;ko05131 Shigellosis;
ENSMUSG00000082976	0	NA	NA	NA	NA	NA	8	21390622	21392643	-	Gm15056	predicted gene 15056 [Source:MGI Symbol%3BAcc:MGI:3705859]	-	-	-	-	-
ENSMUSG00000082977	0	NA	NA	NA	NA	NA	4	28067177	28068199	+	Gm11911	predicted gene 11911 [Source:MGI Symbol%3BAcc:MGI:3650144]	GO:0071392:cellular response to estradiol stimulus;GO:0000463:maturation of LSU-rRNA from tricistronic rRNA transcript (SSU-rRNA, 5.8S rRNA, LSU-rRNA);	GO:0005694:chromosome;GO:0005730:nucleolus;	GO:0005524:ATP binding;GO:0003723:RNA binding;GO:0003724:RNA helicase activity;	K13179	-
ENSMUSG00000082982	0	NA	NA	NA	NA	NA	2	87670086	87670776	+	Olfr1149-ps1	olfactory receptor 1149%2C pseudogene 1 [Source:MGI Symbol%3BAcc:MGI:3030983]	-	GO:0016021:integral component of membrane;GO:0005886:plasma membrane;	GO:0004930:G-protein coupled receptor activity;GO:0004984:olfactory receptor activity;	K04257	;ko04740 Olfactory transduction;
ENSMUSG00000082983	0	NA	NA	NA	NA	NA	11	70652933	70653205	-	Gm12318	predicted gene 12318 [Source:MGI Symbol%3BAcc:MGI:3649449]	GO:0006412:translation;	GO:0005840:ribosome;	GO:0046872:metal ion binding;GO:0003735:structural constituent of ribosome;	K02921	;ko03010 Ribosome;ko05171 Coronavirus disease - COVID-19;
ENSMUSG00000082986	0	NA	NA	NA	NA	NA	13	33870440	33873491	+	Gm11389	predicted gene 11389 [Source:MGI Symbol%3BAcc:MGI:3649830]	GO:0006310:DNA recombination;	-	GO:0004519:endonuclease activity;GO:0046872:metal ion binding;GO:0003964:RNA-directed DNA polymerase activity;	-	-
ENSMUSG00000082987	0	NA	NA	NA	NA	NA	2	143697569	143697996	+	Rps13-ps6	ribosomal protein S13%2C pseudogene 6 [Source:MGI Symbol%3BAcc:MGI:3650996]	GO:0006412:translation;	GO:0005840:ribosome;	GO:0003735:structural constituent of ribosome;	K02953	;ko03010 Ribosome;ko05171 Coronavirus disease - COVID-19;
ENSMUSG00000082989	0	NA	NA	NA	NA	NA	2	58848687	58849719	-	Gm13557	predicted gene 13557 [Source:MGI Symbol%3BAcc:MGI:3651669]	GO:0002181:cytoplasmic translation;GO:0042273:ribosomal large subunit biogenesis;	GO:0022625:cytosolic large ribosomal subunit;GO:0070062:extracellular exosome;	GO:0003723:RNA binding;GO:0003735:structural constituent of ribosome;	-	-
ENSMUSG00000082991	0	NA	NA	NA	NA	NA	4	3978251	3978750	-	Rps10-ps3	ribosomal protein S10%2C pseudogene 3 [Source:MGI Symbol%3BAcc:MGI:3649547]	-	GO:0005829:cytosol;GO:0022626:cytosolic ribosome;GO:0022627:cytosolic small ribosomal subunit;GO:0005730:nucleolus;	GO:0003723:RNA binding;GO:0003735:structural constituent of ribosome;GO:0000049:tRNA binding;	K02947	;ko03010 Ribosome;ko05171 Coronavirus disease - COVID-19;
ENSMUSG00000082993	0	NA	NA	NA	NA	NA	11	99788399	99788601	+	Gm11566	predicted gene 11566 [Source:MGI Symbol%3BAcc:MGI:3650334]	-	-	-	-	-
ENSMUSG00000082994	0	NA	NA	NA	NA	NA	4	17032688	17033660	-	Gm11848	predicted gene 11848 [Source:MGI Symbol%3BAcc:MGI:3652231]	GO:0007049:cell cycle;GO:0051301:cell division;GO:0005977:glycogen metabolic process;	GO:0032154:cleavage furrow;GO:0005737:cytoplasm;GO:0005856:cytoskeleton;GO:0000776:kinetochore;GO:0030496:midbody;GO:0005739:mitochondrion;GO:0016607:nuclear speck;GO:0005730:nucleolus;GO:0005634:nucleus;GO:0000164:protein phosphatase type 1 complex;GO:0072357:PTW/PP1 phosphatase complex;	GO:0046872:metal ion binding;GO:0004722:protein serine/threonine phosphatase activity;	K06269	;ko03015 mRNA surveillance pathway;ko04022 cGMP-PKG signaling pathway;ko04024 cAMP signaling pathway;ko04113 Meiosis - yeast;ko04114 Oocyte meiosis;ko04218 Cellular senescence;ko04261 Adrenergic signaling in cardiomyocytes;ko04270 Vascular smooth muscle contraction;ko04390 Hippo signaling pathway;ko04510 Focal adhesion;ko04611 Platelet activation;ko04720 Long-term potentiation;ko04728 Dopaminergic synapse;ko04750 Inflammatory mediator regulation of TRP channels;ko04810 Regulation of actin cytoskeleton;ko04910 Insulin signaling pathway;ko04921 Oxytocin signaling pathway;ko04931 Insulin resistance;ko05031 Amphetamine addiction;ko05034 Alcoholism;ko05168 Herpes simplex virus 1 infection;ko05205 Proteoglycans in cancer;
ENSMUSG00000082995	0	NA	NA	NA	NA	NA	X	147521108	147522131	+	Gm15126	predicted gene 15126 [Source:MGI Symbol%3BAcc:MGI:3705804]	-	-	-	-	-
ENSMUSG00000082996	0	NA	NA	NA	NA	NA	X	103425648	103426112	-	Gm6238	predicted pseudogene 6238 [Source:MGI Symbol%3BAcc:MGI:3648913]	GO:0006412:translation;	GO:0005762:mitochondrial large ribosomal subunit;GO:0005739:mitochondrion;	GO:0003735:structural constituent of ribosome;	K02907	;ko03010 Ribosome;
ENSMUSG00000082997	0	NA	NA	NA	NA	NA	2	114538593	114539374	+	Gm13975	predicted gene 13975 [Source:MGI Symbol%3BAcc:MGI:3649230]	GO:0000470:maturation of LSU-rRNA;	GO:0022625:cytosolic large ribosomal subunit;	GO:0003723:RNA binding;	K02936	;ko03010 Ribosome;ko05171 Coronavirus disease - COVID-19;
ENSMUSG00000083000	0	NA	NA	NA	NA	NA	8	15150329	15151350	-	Gm15678	predicted gene 15678 [Source:MGI Symbol%3BAcc:MGI:3783120]	GO:0006397:mRNA processing;GO:0051028:mRNA transport;GO:0008380:RNA splicing;	GO:0071013:catalytic step 2 spliceosome;GO:0005737:cytoplasm;GO:1990124:messenger ribonucleoprotein complex;GO:0043005:neuron projection;GO:0005654:nucleoplasm;GO:0005634:nucleus;GO:0014069:postsynaptic density;GO:0035770:ribonucleoprotein granule;	GO:0003729:mRNA binding;GO:0051033:RNA transmembrane transporter activity;	K12741	;ko03040 Spliceosome;ko05014 Amyotrophic lateral sclerosis;
ENSMUSG00000083001	0	NA	NA	NA	NA	NA	4	134220533	134221285	+	Gm13250	predicted gene 13250 [Source:MGI Symbol%3BAcc:MGI:3650425]	-	-	-	-	-
ENSMUSG00000083005	0	NA	NA	NA	NA	NA	4	18964564	18965501	+	Gm12392	predicted gene 12392 [Source:MGI Symbol%3BAcc:MGI:3651008]	-	-	-	-	-
ENSMUSG00000083010	0	NA	NA	NA	NA	NA	X	66703696	66707462	+	Gm14687	predicted gene 14687 [Source:MGI Symbol%3BAcc:MGI:3705460]	GO:0071392:cellular response to estradiol stimulus;GO:0006342:chromatin silencing;GO:0045944:positive regulation of transcription from RNA polymerase II promoter;	GO:0000791:euchromatin;GO:0000792:heterochromatin;GO:0000786:nucleosome;GO:0005634:nucleus;	GO:0003677:DNA binding;GO:0031492:nucleosomal DNA binding;GO:0046982:protein heterodimerization activity;GO:0000978:RNA polymerase II core promoter proximal region sequence-specific DNA binding;GO:0000979:RNA polymerase II core promoter sequence-specific DNA binding;	K11251	;ko04217 Necroptosis;ko04613 Neutrophil extracellular trap formation;ko05034 Alcoholism;ko05322 Systemic lupus erythematosus;
ENSMUSG00000083013	0	NA	NA	NA	NA	NA	4	131630101	131630622	-	Gm12978	predicted gene 12978 [Source:MGI Symbol%3BAcc:MGI:3705382]	GO:0060055:angiogenesis involved in wound healing;GO:0006914:autophagy;GO:0016477:cell migration;GO:0006874:cellular calcium ion homeostasis;GO:0040016:embryonic cleavage;GO:0006897:endocytosis;GO:0001935:endothelial cell proliferation;GO:0007156:homophilic cell adhesion via plasma membrane adhesion molecules;GO:1903298:negative regulation of hypoxia-induced intrinsic apoptotic signaling pathway;GO:0043407:negative regulation of MAP kinase activity;GO:0051898:negative regulation of protein kinase B signaling;GO:1903671:negative regulation of sprouting angiogenesis;GO:1900747:negative regulation of vascular endothelial growth factor signaling pathway;GO:0014065:phosphatidylinositol 3-kinase signaling;GO:0046854:phosphatidylinositol phosphorylation;GO:0036092:phosphatidylinositol-3-phosphate biosynthetic process;GO:0048015:phosphatidylinositol-mediated signaling;GO:0016310:phosphorylation;GO:0030168:platelet activation;GO:0010595:positive regulation of endothelial cell migration;GO:0010628:positive regulation of gene expression;GO:0033031:positive regulation of neutrophil apoptotic process;GO:0051000:positive regulation of nitric-oxide synthase activity;GO:0051897:positive regulation of protein kinase B signaling;GO:0035022:positive regulation of Rac protein signal transduction;GO:0001952:regulation of cell-matrix adhesion;GO:0002931:response to ischemia;GO:0009611:response to wounding;GO:0003376:sphingosine-1-phosphate signaling pathway;	GO:0031526:brush border membrane;GO:0005737:cytoplasm;GO:0005829:cytosol;GO:0043231:intracellular membrane-bounded organelle;GO:0016020:membrane;GO:0030496:midbody;GO:0005730:nucleolus;GO:0005654:nucleoplasm;GO:0005634:nucleus;GO:0005942:phosphatidylinositol 3-kinase complex;GO:0005886:plasma membrane;	GO:0016303:1-phosphatidylinositol-3-kinase activity;GO:0035005:1-phosphatidylinositol-4-phosphate 3-kinase activity;GO:0005524:ATP binding;GO:0043560:insulin receptor substrate binding;GO:0016301:kinase activity;GO:0052742:phosphatidylinositol kinase activity;GO:0052812:phosphatidylinositol-3,4-bisphosphate 5-kinase activity;GO:0046934:phosphatidylinositol-4,5-bisphosphate 3-kinase activity;	K00922	;ko00562 Inositol phosphate metabolism;ko01100 Metabolic pathways;ko01521 EGFR tyrosine kinase inhibitor resistance;ko01522 Endocrine resistance;ko01524 Platinum drug resistance;ko04012 ErbB signaling pathway;ko04014 Ras signaling pathway;ko04015 Rap1 signaling pathway;ko04024 cAMP signaling pathway;ko04062 Chemokine signaling pathway;ko04066 HIF-1 signaling pathway;ko04068 FoxO signaling pathway;ko04070 Phosphatidylinositol signaling system;ko04071 Sphingolipid signaling pathway;ko04072 Phospholipase D signaling pathway;ko04140 Autophagy - animal;ko04150 mTOR signaling pathway;ko04151 PI3K-Akt signaling pathway;ko04152 AMPK signaling pathway;ko04210 Apoptosis;ko04211 Longevity regulating pathway;ko04212 Longevity regulating pathway - worm;ko04213 Longevity regulating pathway - multiple species;ko04218 Cellular senescence;ko04360 Axon guidance;ko04361 Axon regeneration;ko04370 VEGF signaling pathway;ko04380 Osteoclast differentiation;ko04510 Focal adhesion;ko04550 Signaling pathways regulating pluripotency of stem cells;ko04611 Platelet activation;ko04613 Neutrophil extracellular trap formation;ko04620 Toll-like receptor signaling pathway;ko04625 C-type lectin receptor signaling pathway;ko04630 JAK-STAT signaling pathway;ko04650 Natural killer cell mediated cytotoxicity;ko04660 T cell receptor signaling pathway;ko04662 B cell receptor signaling pathway;ko04664 Fc epsilon RI signaling pathway;ko04666 Fc gamma R-mediated phagocytosis;ko04668 TNF signaling pathway;ko04670 Leukocyte transendothelial migration;ko04722 Neurotrophin signaling pathway;ko04725 Cholinergic synapse;ko04750 Inflammatory mediator regulation of TRP channels;ko04810 Regulation of actin cytoskeleton;ko04910 Insulin signaling pathway;ko04914 Progesterone-mediated oocyte maturation;ko04915 Estrogen signaling pathway;ko04917 Prolactin signaling pathway;ko04919 Thyroid hormone signaling pathway;ko04923 Regulation of lipolysis in adipocytes;ko04926 Relaxin signaling pathway;ko04929 GnRH secretion;ko04930 Type II diabetes mellitus;ko04931 Insulin resistance;ko04932 Non-alcoholic fatty liver disease;ko04933 AGE-RAGE signaling pathway in diabetic complications;ko04935 Growth hormone synthesis, secretion and action;ko04960 Aldosterone-regulated sodium reabsorption;ko04973 Carbohydrate digestion and absorption;ko05010 Alzheimer disease;ko05017 Spinocerebellar ataxia;ko05020 Prion disease;ko05100 Bacterial invasion of epithelial cells;ko05131 Shigellosis;ko05132 Salmonella infection;ko05135 Yersinia infection;ko05142 Chagas disease;ko05146 Amoebiasis;ko05160 Hepatitis C;ko05161 Hepatitis B;ko05162 Measles;ko05163 Human cytomegalovirus infection;ko05164 Influenza A;ko05165 Human papillomavirus infection;ko05166 Human T-cell leukemia virus 1 infection;ko05167 Kaposi sarcoma-associated herpesvirus infection;ko05168 Herpes simplex virus 1 infection;ko05169 Epstein-Barr virus infection;ko05170 Human immunodeficiency virus 1 infection;ko05171 Coronavirus disease - COVID-19;ko05200 Pathways in cancer;ko05203 Viral carcinogenesis;ko05205 Proteoglycans in cancer;ko05206 MicroRNAs in cancer;ko05210 Colorectal cancer;ko05211 Renal cell carcinoma;ko05212 Pancreatic cancer;ko05213 Endometrial cancer;ko05214 Glioma;ko05215 Prostate cancer;ko05218 Melanoma;ko05220 Chronic myeloid leukemia;ko05221 Acute myeloid leukemia;ko05222 Small cell lung cancer;ko05223 Non-small cell lung cancer;ko05224 Breast cancer;ko05225 Hepatocellular carcinoma;ko05226 Gastric cancer;ko05230 Central carbon metabolism in cancer;ko05231 Choline metabolism in cancer;ko05235 PD-L1 expression and PD-1 checkpoint pathway in cancer;ko05418 Fluid shear stress and atherosclerosis;
ENSMUSG00000083018	0	NA	NA	NA	NA	NA	2	61800698	61801016	-	Gm13555	predicted gene 13555 [Source:MGI Symbol%3BAcc:MGI:3650412]	GO:0000395:mRNA 5'-splice site recognition;GO:0000387:spliceosomal snRNP assembly;	GO:0000243:commitment complex;GO:0005685:U1 snRNP;GO:0071004:U2-type prespliceosome;	GO:0003729:mRNA binding;GO:0030627:pre-mRNA 5'-splice site binding;GO:0030619:U1 snRNA binding;GO:0008270:zinc ion binding;	K11095	;ko03040 Spliceosome;
ENSMUSG00000083020	0	NA	NA	NA	NA	NA	17	34720081	34720465	-	Gm15331	predicted gene 15331 [Source:MGI Symbol%3BAcc:MGI:3705549]	GO:0007596:blood coagulation;GO:0061515:myeloid cell development;GO:0043488:regulation of mRNA stability;GO:0006401:RNA catabolic process;GO:0006396:RNA processing;GO:0006412:translation;	GO:0005737:cytoplasm;GO:0010494:cytoplasmic stress granule;GO:0005829:cytosol;GO:0005634:nucleus;	GO:0003730:mRNA 3'-UTR binding;GO:0008143:poly(A) binding;GO:0008266:poly(U) RNA binding;GO:0003723:RNA binding;	K13126	;ko03013 RNA transport;ko03015 mRNA surveillance pathway;ko03018 RNA degradation;
ENSMUSG00000083023	0	NA	NA	NA	NA	NA	4	7039047	7039514	-	Gm11804	predicted gene 11804 [Source:MGI Symbol%3BAcc:MGI:3650654]	-	-	-	-	-
ENSMUSG00000083024	0	NA	NA	NA	NA	NA	X	129462205	129462646	-	Gm14982	predicted gene 14982 [Source:MGI Symbol%3BAcc:MGI:3705341]	-	-	-	-	-
ENSMUSG00000083025	0	NA	NA	NA	NA	NA	4	11133327	11133608	+	Gm11829	predicted gene 11829 [Source:MGI Symbol%3BAcc:MGI:3649804]	GO:0032436:positive regulation of proteasomal ubiquitin-dependent protein catabolic process;GO:0045944:positive regulation of transcription from RNA polymerase II promoter;GO:0016925:protein sumoylation;	GO:0005634:nucleus;GO:0016605:PML body;	GO:0031386:protein tag;GO:0019789:SUMO transferase activity;GO:0031625:ubiquitin protein ligase binding;GO:0044389:ubiquitin-like protein ligase binding;	K12160	;ko03013 RNA transport;ko05418 Fluid shear stress and atherosclerosis;
ENSMUSG00000083026	0	NA	NA	NA	NA	NA	X	140843851	140844210	+	Gm6373	predicted gene 6373 [Source:MGI Symbol%3BAcc:MGI:3647018]	GO:0071493:cellular response to UV-B;GO:0000463:maturation of LSU-rRNA from tricistronic rRNA transcript (SSU-rRNA, 5.8S rRNA, LSU-rRNA);GO:0006412:translation;	GO:0022625:cytosolic large ribosomal subunit;GO:0022626:cytosolic ribosome;	GO:0003729:mRNA binding;GO:0043021:ribonucleoprotein complex binding;GO:0003735:structural constituent of ribosome;	K02918	;ko03010 Ribosome;ko05171 Coronavirus disease - COVID-19;
ENSMUSG00000083029	0	NA	NA	NA	NA	NA	2	85646357	85646552	-	Gm13720	predicted gene 13720 [Source:MGI Symbol%3BAcc:MGI:3651372]	GO:0045047:protein targeting to ER;	GO:0005789:endoplasmic reticulum membrane;GO:0016021:integral component of membrane;	GO:0008320:protein transmembrane transporter activity;GO:0015450:P-P-bond-hydrolysis-driven protein transmembrane transporter activity;	K07342	;ko03060 Protein export;ko04141 Protein processing in endoplasmic reticulum;ko04145 Phagosome;ko05110 Vibrio cholerae infection;
ENSMUSG00000083030	0	NA	NA	NA	NA	NA	X	22092614	22094582	-	Gm14561	predicted gene 14561 [Source:MGI Symbol%3BAcc:MGI:3705344]	GO:0051301:cell division;GO:0005977:glycogen metabolic process;GO:0007084:mitotic nuclear envelope reassembly;GO:0006470:protein dephosphorylation;	GO:0032154:cleavage furrow;GO:0000776:kinetochore;GO:0016020:membrane;GO:0030496:midbody;GO:0005739:mitochondrion;GO:0016607:nuclear speck;GO:0005730:nucleolus;GO:0000164:protein phosphatase type 1 complex;	GO:0046872:metal ion binding;GO:0004722:protein serine/threonine phosphatase activity;	K06269	;ko03015 mRNA surveillance pathway;ko04022 cGMP-PKG signaling pathway;ko04024 cAMP signaling pathway;ko04113 Meiosis - yeast;ko04114 Oocyte meiosis;ko04218 Cellular senescence;ko04261 Adrenergic signaling in cardiomyocytes;ko04270 Vascular smooth muscle contraction;ko04390 Hippo signaling pathway;ko04510 Focal adhesion;ko04611 Platelet activation;ko04720 Long-term potentiation;ko04728 Dopaminergic synapse;ko04750 Inflammatory mediator regulation of TRP channels;ko04810 Regulation of actin cytoskeleton;ko04910 Insulin signaling pathway;ko04921 Oxytocin signaling pathway;ko04931 Insulin resistance;ko05031 Amphetamine addiction;ko05034 Alcoholism;ko05168 Herpes simplex virus 1 infection;ko05205 Proteoglycans in cancer;
ENSMUSG00000083031	0	NA	NA	NA	NA	NA	X	117140880	117142684	-	Gm14910	predicted gene 14910 [Source:MGI Symbol%3BAcc:MGI:3705414]	-	-	-	-	-
ENSMUSG00000083032	0	NA	NA	NA	NA	NA	9	78296183	78296749	-	Gm8087	predicted gene 8087 [Source:MGI Symbol%3BAcc:MGI:3645940]	GO:0002181:cytoplasmic translation;GO:0006412:translation;	GO:0005829:cytosol;GO:0022625:cytosolic large ribosomal subunit;GO:0022626:cytosolic ribosome;GO:0005925:focal adhesion;GO:0016020:membrane;GO:0005634:nucleus;GO:0005840:ribosome;	GO:0003723:RNA binding;GO:0019843:rRNA binding;GO:0003735:structural constituent of ribosome;	K02940	;ko03010 Ribosome;ko05171 Coronavirus disease - COVID-19;
ENSMUSG00000083034	0	NA	NA	NA	NA	NA	2	36175035	36175926	+	Olfr334-ps1	olfactory receptor 334%2C pseudogene 1 [Source:MGI Symbol%3BAcc:MGI:3030168]	-	-	-	K04257	;ko04740 Olfactory transduction;
ENSMUSG00000083036	0	NA	NA	NA	NA	NA	19	60803887	60804254	-	Gm15959	predicted gene 15959 [Source:MGI Symbol%3BAcc:MGI:3802064]	GO:0071480:cellular response to gamma radiation;GO:0071479:cellular response to ionizing radiation;GO:0034644:cellular response to UV;GO:0002181:cytoplasmic translation;GO:0006977:DNA damage response, signal transduction by p53 class mediator resulting in cell cycle arrest;GO:1902164:positive regulation of DNA damage response, signal transduction by p53 class mediator resulting in transcription of p21 class mediator;GO:1902167:positive regulation of intrinsic apoptotic signaling pathway in response to DNA damage by p53 class mediator;GO:0045727:positive regulation of translation;GO:0042273:ribosomal large subunit biogenesis;GO:0006364:rRNA processing;	GO:0005737:cytoplasm;GO:0022625:cytosolic large ribosomal subunit;GO:0022626:cytosolic ribosome;GO:0005730:nucleolus;GO:0005654:nucleoplasm;GO:0043195:terminal bouton;	GO:0048027:mRNA 5'-UTR binding;GO:0003723:RNA binding;GO:0003735:structural constituent of ribosome;	K02898	;ko03010 Ribosome;ko05171 Coronavirus disease - COVID-19;
ENSMUSG00000083037	0	NA	NA	NA	NA	NA	X	110922417	110923149	+	Gm14900	predicted gene 14900 [Source:MGI Symbol%3BAcc:MGI:3705380]	GO:0072657:protein localization to membrane;	GO:0016021:integral component of membrane;GO:0016020:membrane;	-	K17087	-
ENSMUSG00000083039	0	NA	NA	NA	NA	NA	1	63396593	63397209	-	Gm11606	predicted gene 11606 [Source:MGI Symbol%3BAcc:MGI:3649658]	-	-	-	-	-
ENSMUSG00000083042	0	NA	NA	NA	NA	NA	13	33825608	33825766	+	Gm11388	predicted gene 11388 [Source:MGI Symbol%3BAcc:MGI:3649831]	-	-	-	-	-
ENSMUSG00000083045	0	NA	NA	NA	NA	NA	3	135201414	135201644	+	Gm16100	predicted gene 16100 [Source:MGI Symbol%3BAcc:MGI:3802060]	GO:0045453:bone resorption;GO:0007166:cell surface receptor signaling pathway;GO:0006974:cellular response to DNA damage stimulus;GO:0071364:cellular response to epidermal growth factor stimulus;GO:1990090:cellular response to nerve growth factor stimulus;GO:0036120:cellular response to platelet-derived growth factor stimulus;GO:0008584:male gonad development;GO:0043303:mast cell degranulation;GO:0043066:negative regulation of apoptotic process;GO:0042059:negative regulation of epidermal growth factor receptor signaling pathway;GO:0007175:negative regulation of epidermal growth factor-activated receptor activity;GO:1901215:negative regulation of neuron death;GO:0070997:neuron death;GO:0014068:positive regulation of phosphatidylinositol 3-kinase signaling;GO:0048260:positive regulation of receptor-mediated endocytosis;GO:0006513:protein monoubiquitination;GO:0006468:protein phosphorylation;GO:0000209:protein polyubiquitination;GO:0016567:protein ubiquitination;GO:2000583:regulation of platelet-derived growth factor receptor-alpha signaling pathway;GO:0032487:regulation of Rap protein signal transduction;GO:0014823:response to activity;GO:0046677:response to antibiotic;GO:0045471:response to ethanol;GO:0010332:response to gamma radiation;GO:0042594:response to starvation;GO:0033574:response to testosterone;GO:0007165:signal transduction;GO:0006511:ubiquitin-dependent protein catabolic process;	GO:0030424:axon;GO:0005929:cilium;GO:0005829:cytosol;GO:0016600:flotillin complex;GO:0005925:focal adhesion;GO:0005794:Golgi apparatus;GO:0030426:growth cone;GO:0045121:membrane raft;GO:0048471:perinuclear region of cytoplasm;GO:0005886:plasma membrane;	GO:0005509:calcium ion binding;GO:0046875:ephrin receptor binding;GO:0005154:epidermal growth factor receptor binding;GO:0036312:phosphatidylinositol 3-kinase regulatory subunit binding;GO:0001784:phosphotyrosine binding;GO:0019901:protein kinase binding;GO:0030971:receptor tyrosine kinase binding;GO:0017124:SH3 domain binding;GO:0061630:ubiquitin protein ligase activity;	K04707	;ko04012 ErbB signaling pathway;ko04120 Ubiquitin mediated proteolysis;ko04144 Endocytosis;ko04910 Insulin signaling pathway;ko05100 Bacterial invasion of epithelial cells;ko05200 Pathways in cancer;ko05205 Proteoglycans in cancer;ko05220 Chronic myeloid leukemia;
ENSMUSG00000083046	0	NA	NA	NA	NA	NA	X	67826246	67826473	-	Gm14699	predicted gene 14699 [Source:MGI Symbol%3BAcc:MGI:3705408]	GO:0050798:activated T cell proliferation;GO:0097242:beta-amyloid clearance;GO:0007155:cell adhesion;GO:0033627:cell adhesion mediated by integrin;GO:0016477:cell migration;GO:0098609:cell-cell adhesion;GO:0007160:cell-matrix adhesion;GO:0045123:cellular extravasation;GO:0071404:cellular response to low-density lipoprotein particle stimulus;GO:0043542:endothelial cell migration;GO:0034113:heterotypic cell-cell adhesion;GO:0007229:integrin-mediated signaling pathway;GO:0007159:leukocyte cell-cell adhesion;GO:0002523:leukocyte migration involved in inflammatory response;GO:0030101:natural killer cell activation;GO:0030593:neutrophil chemotaxis;GO:1990266:neutrophil migration;GO:0006911:phagocytosis, engulfment;GO:0045766:positive regulation of angiogenesis;GO:0043315:positive regulation of neutrophil degranulation;GO:0051092:positive regulation of NF-kappaB transcription factor activity;GO:0045429:positive regulation of nitric oxide biosynthetic process;GO:0032930:positive regulation of superoxide anion generation;GO:0043113:receptor clustering;GO:0031623:receptor internalization;GO:0006898:receptor-mediated endocytosis;GO:0050730:regulation of peptidyl-tyrosine phosphorylation;	GO:0009986:cell surface;GO:0009897:external side of plasma membrane;GO:0005925:focal adhesion;GO:0034687:integrin alphaL-beta2 complex;GO:0034688:integrin alphaM-beta2 complex;GO:0016020:membrane;GO:0045121:membrane raft;GO:0005886:plasma membrane;GO:0044853:plasma membrane raft;GO:0043235:receptor complex;	GO:0001540:beta-amyloid binding;GO:0050839:cell adhesion molecule binding;GO:0001851:complement component C3b binding;GO:0031072:heat shock protein binding;GO:0030369:ICAM-3 receptor activity;GO:0005178:integrin binding;GO:0046872:metal ion binding;GO:0019901:protein kinase binding;GO:0044877:macromolecular complex binding;	-	-
ENSMUSG00000083047	0	NA	NA	NA	NA	NA	2	142992750	142993550	-	Gm14082	predicted gene 14082 [Source:MGI Symbol%3BAcc:MGI:3651108]	GO:0002181:cytoplasmic translation;GO:0000470:maturation of LSU-rRNA;GO:0006412:translation;	GO:0005737:cytoplasm;GO:0005829:cytosol;GO:0022625:cytosolic large ribosomal subunit;GO:0022626:cytosolic ribosome;GO:0005925:focal adhesion;GO:0016020:membrane;GO:0005730:nucleolus;GO:0005634:nucleus;GO:0042788:polysomal ribosome;	GO:0045296:cadherin binding;GO:0003723:RNA binding;GO:0003735:structural constituent of ribosome;	K02936	;ko03010 Ribosome;ko05171 Coronavirus disease - COVID-19;
ENSMUSG00000083052	0	NA	NA	NA	NA	NA	11	63132069	63132301	-	Gm12285	predicted gene 12285 [Source:MGI Symbol%3BAcc:MGI:3649229]	GO:0019941:modification-dependent protein catabolic process;GO:0016567:protein ubiquitination;	GO:0005737:cytoplasm;GO:0005634:nucleus;	GO:0031386:protein tag;GO:0031625:ubiquitin protein ligase binding;	K04551	;ko04120 Ubiquitin mediated proteolysis;ko04137 Mitophagy - animal;ko05012 Parkinson disease;ko05022 Pathways of neurodegeneration - multiple diseases;ko05131 Shigellosis;ko05167 Kaposi sarcoma-associated herpesvirus infection;
ENSMUSG00000083053	0	NA	NA	NA	NA	NA	X	137642545	137645193	-	Gm15001	predicted gene 15001 [Source:MGI Symbol%3BAcc:MGI:3705407]	GO:1900364:negative regulation of mRNA polyadenylation;GO:0043488:regulation of mRNA stability;	GO:1904115:axon cytoplasm;GO:0005737:cytoplasm;GO:0032839:dendrite cytoplasm;GO:0016607:nuclear speck;GO:0005634:nucleus;	GO:0046872:metal ion binding;GO:0008143:poly(A) binding;	-	-
ENSMUSG00000083054	0	NA	NA	NA	NA	NA	4	136336151	136337117	-	Gm12986	predicted gene 12986 [Source:MGI Symbol%3BAcc:MGI:3651584]	GO:0006397:mRNA processing;GO:0051028:mRNA transport;GO:0008380:RNA splicing;	GO:0071013:catalytic step 2 spliceosome;GO:0005737:cytoplasm;GO:1990124:messenger ribonucleoprotein complex;GO:0043005:neuron projection;GO:0005654:nucleoplasm;GO:0005634:nucleus;GO:0014069:postsynaptic density;GO:0035770:ribonucleoprotein granule;	GO:0003729:mRNA binding;GO:0051033:RNA transmembrane transporter activity;	K12741	;ko03040 Spliceosome;ko05014 Amyotrophic lateral sclerosis;
ENSMUSG00000083057	0	NA	NA	NA	NA	NA	2	22652756	22653090	-	Gm13356	predicted gene 13356 [Source:MGI Symbol%3BAcc:MGI:3651267]	GO:0032436:positive regulation of proteasomal ubiquitin-dependent protein catabolic process;GO:0043161:proteasome-mediated ubiquitin-dependent protein catabolic process;GO:0010212:response to ionizing radiation;	GO:0031464:Cul4A-RING E3 ubiquitin ligase complex;GO:0005829:cytosol;GO:0000139:Golgi membrane;GO:0016607:nuclear speck;GO:0005654:nucleoplasm;	GO:0046872:metal ion binding;GO:0061630:ubiquitin protein ligase activity;GO:0004842:ubiquitin-protein transferase activity;	K10143	;ko04115 p53 signaling pathway;ko04120 Ubiquitin mediated proteolysis;ko04712 Circadian rhythm - plant;
ENSMUSG00000083058	0	NA	NA	NA	NA	NA	X	87656963	87657433	+	Gm14795	predicted gene 14795 [Source:MGI Symbol%3BAcc:MGI:3705480]	GO:0050832:defense response to fungus;GO:0007029:endoplasmic reticulum organization;GO:0006887:exocytosis;GO:0038158:granulocyte colony-stimulating factor signaling pathway;GO:0061179:negative regulation of insulin secretion involved in cellular response to glucose stimulus;GO:0030223:neutrophil differentiation;GO:0002446:neutrophil mediated immunity;GO:1990266:neutrophil migration;GO:0015031:protein transport;GO:0016192:vesicle-mediated transport;	GO:0005783:endoplasmic reticulum;GO:0005789:endoplasmic reticulum membrane;GO:0016021:integral component of membrane;	-	-	-
ENSMUSG00000083059	0	NA	NA	NA	NA	NA	2	111674607	111682183	-	Olfr268-ps1	olfactory receptor 268%2C pseudogene 1 [Source:MGI Symbol%3BAcc:MGI:3030102]	-	GO:0016021:integral component of membrane;GO:0005886:plasma membrane;	GO:0004930:G-protein coupled receptor activity;GO:0004984:olfactory receptor activity;	K04257	;ko04740 Olfactory transduction;
ENSMUSG00000083060	0	NA	NA	NA	NA	NA	X	25961971	25962063	+	Gm14533	predicted gene 14533 [Source:MGI Symbol%3BAcc:MGI:3801834]	-	-	-	-	-
ENSMUSG00000083062	0	NA	NA	NA	NA	NA	X	132307124	132307859	-	Gm14980	predicted gene 14980 [Source:MGI Symbol%3BAcc:MGI:3646514]	-	GO:0005730:nucleolus;GO:0005886:plasma membrane;	GO:0005524:ATP binding;GO:0003723:RNA binding;GO:0003724:RNA helicase activity;	K13183	-
ENSMUSG00000083063	0	NA	NA	NA	NA	NA	X	105798939	105799156	+	Gm14882	predicted gene 14882 [Source:MGI Symbol%3BAcc:MGI:3705343]	-	-	-	-	-
ENSMUSG00000083065	0	NA	NA	NA	NA	NA	4	134062809	134063069	-	Gm13195	predicted gene 13195 [Source:MGI Symbol%3BAcc:MGI:3652269]	-	-	-	-	-
ENSMUSG00000083067	0	NA	NA	NA	NA	NA	X	78052353	78052574	-	Gm14751	predicted gene 14751 [Source:MGI Symbol%3BAcc:MGI:3705686]	GO:0006342:chromatin silencing;GO:0006323:DNA packaging;GO:0006334:nucleosome assembly;GO:0035093:spermatogenesis, exchange of chromosomal proteins;	GO:0044815:DNA packaging complex;GO:0000786:nucleosome;GO:0005634:nucleus;GO:0005721:pericentric heterochromatin;	GO:0003677:DNA binding;GO:0042393:histone binding;GO:0046982:protein heterodimerization activity;	-	-
ENSMUSG00000083068	0	NA	NA	NA	NA	NA	4	8118620	8119736	+	Gm11800	predicted gene 11800 [Source:MGI Symbol%3BAcc:MGI:3650447]	-	-	-	-	-
ENSMUSG00000083069	0	NA	NA	NA	NA	NA	X	54013643	54034055	+	Gm16431	predicted gene 16431 [Source:MGI Symbol%3BAcc:MGI:3643167]	GO:0051321:meiotic cell cycle;GO:0007286:spermatid development;	GO:0000795:synaptonemal complex;	-	-	-
ENSMUSG00000083070	0	NA	NA	NA	NA	NA	2	18254176	18254654	-	Gm13350	predicted gene 13350 [Source:MGI Symbol%3BAcc:MGI:3651066]	GO:0000454:snoRNA guided rRNA pseudouridine synthesis;GO:0007004:telomere maintenance via telomerase;	GO:0031429:box H/ACA snoRNP complex;GO:0015030:Cajal body;GO:0000781:chromosome, telomeric region;GO:0001650:fibrillar center;GO:0005697:telomerase holoenzyme complex;	GO:0034513:box H/ACA snoRNA binding;GO:0003723:RNA binding;GO:0070034:telomeric RNA binding;	K11128	;ko03008 Ribosome biogenesis in eukaryotes;
ENSMUSG00000083073	0	NA	NA	NA	NA	NA	4	15154392	15154718	+	Gm11845	predicted gene 11845 [Source:MGI Symbol%3BAcc:MGI:3651557]	GO:0006412:translation;	GO:0005840:ribosome;	GO:0003735:structural constituent of ribosome;GO:0000049:tRNA binding;	-	-
ENSMUSG00000083074	0	NA	NA	NA	NA	NA	X	64130444	64130780	+	Gm14670	predicted gene 14670 [Source:MGI Symbol%3BAcc:MGI:3705370]	GO:0032436:positive regulation of proteasomal ubiquitin-dependent protein catabolic process;GO:0043161:proteasome-mediated ubiquitin-dependent protein catabolic process;GO:0010212:response to ionizing radiation;	GO:0031464:Cul4A-RING E3 ubiquitin ligase complex;GO:0000139:Golgi membrane;GO:0016607:nuclear speck;	GO:0046872:metal ion binding;GO:0061630:ubiquitin protein ligase activity;	K10143	;ko04115 p53 signaling pathway;ko04120 Ubiquitin mediated proteolysis;ko04712 Circadian rhythm - plant;
ENSMUSG00000083075	0	NA	NA	NA	NA	NA	11	6635824	6636809	+	Gm11980	predicted gene 11980 [Source:MGI Symbol%3BAcc:MGI:3651802]	GO:0031668:cellular response to extracellular stimulus;GO:0019661:glucose catabolic process to lactate via pyruvate;GO:0006089:lactate metabolic process;GO:0019674:NAD metabolic process;GO:0043065:positive regulation of apoptotic process;GO:0048569:post-embryonic organ development;GO:0051591:response to cAMP;GO:0042493:response to drug;GO:0043627:response to estrogen;GO:0009749:response to glucose;GO:0042542:response to hydrogen peroxide;GO:0001666:response to hypoxia;GO:0007584:response to nutrient;GO:0014070:response to organic cyclic compound;	GO:0005829:cytosol;GO:0035686:sperm fibrous sheath;	GO:0042802:identical protein binding;GO:0019900:kinase binding;GO:0004459:L-lactate dehydrogenase activity;GO:0004457:lactate dehydrogenase activity;GO:0051287:NAD binding;	K00016	;ko00010 Glycolysis / Gluconeogenesis;ko00270 Cysteine and methionine metabolism;ko00620 Pyruvate metabolism;ko00640 Propanoate metabolism;ko01100 Metabolic pathways;ko01110 Biosynthesis of secondary metabolites;ko01120 Microbial metabolism in diverse environments;ko04066 HIF-1 signaling pathway;ko04922 Glucagon signaling pathway;ko05230 Central carbon metabolism in cancer;
ENSMUSG00000083078	0	NA	NA	NA	NA	NA	4	152762205	152762460	-	Gm13172	predicted gene 13172 [Source:MGI Symbol%3BAcc:MGI:3650871]	GO:0006096:glycolytic process;GO:0045087:innate immune response;GO:0000226:microtubule cytoskeleton organization;GO:0051402:neuron apoptotic process;GO:0035606:peptidyl-cysteine S-trans-nitrosylation;GO:0043123:positive regulation of I-kappaB kinase/NF-kappaB signaling;GO:0032481:positive regulation of type I interferon production;GO:0050821:protein stabilization;GO:0006417:regulation of translation;	GO:0005737:cytoplasm;GO:0005829:cytosol;GO:0097452:GAIT complex;GO:0015630:microtubule cytoskeleton;GO:0005634:nucleus;	GO:0004365:glyceraldehyde-3-phosphate dehydrogenase (NAD+) (phosphorylating) activity;GO:0008017:microtubule binding;GO:0035605:peptidyl-cysteine S-nitrosylase activity;	K00134	;ko00010 Glycolysis / Gluconeogenesis;ko00710 Carbon fixation in photosynthetic organisms;ko01100 Metabolic pathways;ko01110 Biosynthesis of secondary metabolites;ko01120 Microbial metabolism in diverse environments;ko01200 Carbon metabolism;ko01230 Biosynthesis of amino acids;ko04066 HIF-1 signaling pathway;ko05010 Alzheimer disease;ko05130 Pathogenic Escherichia coli infection;ko05132 Salmonella infection;
ENSMUSG00000083079	0	NA	NA	NA	NA	NA	3	113054972	113064043	-	Amy2b	amylase 2b [Source:MGI Symbol%3BAcc:MGI:104547]	GO:0016052:carbohydrate catabolic process;	GO:0005615:extracellular space;	GO:0004556:alpha-amylase activity;GO:0016160:amylase activity;GO:0005509:calcium ion binding;GO:0031404:chloride ion binding;	K01176	;ko00500 Starch and sucrose metabolism;ko01100 Metabolic pathways;ko01110 Biosynthesis of secondary metabolites;ko04970 Salivary secretion;ko04972 Pancreatic secretion;ko04973 Carbohydrate digestion and absorption;
ENSMUSG00000083080	0	NA	NA	NA	NA	NA	4	66272086	66272423	+	Gm11484	predicted gene 11484 [Source:MGI Symbol%3BAcc:MGI:3651701]	-	-	-	-	-
ENSMUSG00000083081	0	NA	NA	NA	NA	NA	4	145182203	145182949	+	Gm13223	predicted gene 13223 [Source:MGI Symbol%3BAcc:MGI:3652163]	-	GO:0005737:cytoplasm;GO:0005829:cytosol;GO:0005886:plasma membrane;	-	-	-
ENSMUSG00000083084	0	NA	NA	NA	NA	NA	X	63886298	63887647	-	Gm14667	predicted gene 14667 [Source:MGI Symbol%3BAcc:MGI:3705673]	GO:0000462:maturation of SSU-rRNA from tricistronic rRNA transcript (SSU-rRNA, 5.8S rRNA, LSU-rRNA);GO:0016567:protein ubiquitination;	GO:0030054:cell junction;GO:0005813:centrosome;GO:0080008:Cul4-RING E3 ubiquitin ligase complex;GO:0005829:cytosol;GO:0005730:nucleolus;GO:0005654:nucleoplasm;GO:0032040:small-subunit processome;	GO:0030331:estrogen receptor binding;	K11806	-
ENSMUSG00000083085	0	NA	NA	NA	NA	NA	7	33636686	33637662	+	Gm12765	predicted gene 12765 [Source:MGI Symbol%3BAcc:MGI:3650638]	-	-	-	-	-
ENSMUSG00000083086	0	NA	NA	NA	NA	NA	6	97867249	97867500	-	Gm15531	predicted gene 15531 [Source:MGI Symbol%3BAcc:MGI:3782979]	GO:0002181:cytoplasmic translation;GO:0000028:ribosomal small subunit assembly;GO:0006364:rRNA processing;GO:0006412:translation;	GO:0005829:cytosol;GO:0022626:cytosolic ribosome;GO:0022627:cytosolic small ribosomal subunit;GO:0005654:nucleoplasm;GO:0005634:nucleus;GO:0014069:postsynaptic density;GO:0005840:ribosome;	GO:0003677:DNA binding;GO:0003723:RNA binding;GO:0003735:structural constituent of ribosome;GO:0008270:zinc ion binding;	K02978	;ko03010 Ribosome;ko05171 Coronavirus disease - COVID-19;
ENSMUSG00000083088	0	NA	NA	NA	NA	NA	2	151639027	151640165	-	Gm14153	predicted gene 14153 [Source:MGI Symbol%3BAcc:MGI:3651343]	GO:0098761:cellular response to interleukin-7;GO:0006397:mRNA processing;GO:0043484:regulation of RNA splicing;GO:0008380:RNA splicing;	GO:0071013:catalytic step 2 spliceosome;GO:0005829:cytosol;GO:0005654:nucleoplasm;GO:0005634:nucleus;	GO:0042802:identical protein binding;GO:0003723:RNA binding;	-	-
ENSMUSG00000083089	0	NA	NA	NA	NA	NA	X	141966504	141967533	-	Gm4760	predicted gene 4760 [Source:MGI Symbol%3BAcc:MGI:3647548]	-	GO:0005737:cytoplasm;GO:0005856:cytoskeleton;	GO:0005524:ATP binding;	K05692	;ko04015 Rap1 signaling pathway;ko04145 Phagosome;ko04210 Apoptosis;ko04390 Hippo signaling pathway;ko04391 Hippo signaling pathway - fly;ko04510 Focal adhesion;ko04520 Adherens junction;ko04530 Tight junction;ko04611 Platelet activation;ko04613 Neutrophil extracellular trap formation;ko04670 Leukocyte transendothelial migration;ko04714 Thermogenesis;ko04745 Phototransduction - fly;ko04810 Regulation of actin cytoskeleton;ko04919 Thyroid hormone signaling pathway;ko04921 Oxytocin signaling pathway;ko04971 Gastric acid secretion;ko05014 Amyotrophic lateral sclerosis;ko05100 Bacterial invasion of epithelial cells;ko05110 Vibrio cholerae infection;ko05130 Pathogenic Escherichia coli infection;ko05131 Shigellosis;ko05132 Salmonella infection;ko05135 Yersinia infection;ko05164 Influenza A;ko05205 Proteoglycans in cancer;ko05225 Hepatocellular carcinoma;ko05410 Hypertrophic cardiomyopathy;ko05412 Arrhythmogenic right ventricular cardiomyopathy;ko05414 Dilated cardiomyopathy;ko05416 Viral myocarditis;ko05418 Fluid shear stress and atherosclerosis;
ENSMUSG00000083091	0	NA	NA	NA	NA	NA	4	48745515	48745850	-	Gm12438	predicted gene 12438 [Source:MGI Symbol%3BAcc:MGI:3651707]	GO:0001525:angiogenesis;GO:0006915:apoptotic process;GO:0007267:cell-cell signaling;GO:0006954:inflammatory response;GO:0050900:leukocyte migration;GO:0001937:negative regulation of endothelial cell proliferation;GO:0070094:positive regulation of glucagon secretion;GO:0006412:translation;	GO:0017101:aminoacyl-tRNA synthetase multienzyme complex;GO:0009986:cell surface;GO:0005829:cytosol;GO:0005783:endoplasmic reticulum;GO:0005615:extracellular space;GO:0005794:Golgi apparatus;GO:0005634:nucleus;	GO:0005125:cytokine activity;GO:0051020:GTPase binding;GO:0042803:protein homodimerization activity;GO:0000049:tRNA binding;	K15437	-
ENSMUSG00000083096	0	NA	NA	NA	NA	NA	13	27490695	27490886	+	Gm11356	predicted gene 11356 [Source:MGI Symbol%3BAcc:MGI:3649562]	-	-	-	-	-
ENSMUSG00000083098	0	NA	NA	NA	NA	NA	X	41977607	41977997	-	Gm14578	predicted gene 14578 [Source:MGI Symbol%3BAcc:MGI:3705739]	GO:0072717:cellular response to actinomycin D;GO:0002181:cytoplasmic translation;GO:0000122:negative regulation of transcription from RNA polymerase II promoter;GO:2000059:negative regulation of protein ubiquitination involved in ubiquitin-dependent protein catabolic process;GO:0008284:positive regulation of cell proliferation;GO:0010628:positive regulation of gene expression;GO:1901798:positive regulation of signal transduction by p53 class mediator;GO:0050821:protein stabilization;GO:0032986:protein-DNA complex disassembly;GO:0051726:regulation of cell cycle;GO:0006610:ribosomal protein import into nucleus;GO:0006412:translation;	GO:0005737:cytoplasm;GO:0005829:cytosol;GO:0022625:cytosolic large ribosomal subunit;GO:0022626:cytosolic ribosome;GO:0070062:extracellular exosome;GO:0005925:focal adhesion;GO:0016020:membrane;GO:0005730:nucleolus;GO:0005654:nucleoplasm;GO:0014069:postsynaptic density;GO:0032991:macromolecular complex;GO:0005840:ribosome;	GO:0070180:large ribosomal subunit rRNA binding;GO:0003723:RNA binding;GO:0003735:structural constituent of ribosome;GO:0001223:transcription coactivator binding;GO:0031625:ubiquitin protein ligase binding;	K02894	;ko03010 Ribosome;ko05171 Coronavirus disease - COVID-19;
ENSMUSG00000083099	0	NA	NA	NA	NA	NA	X	24108412	24131156	-	Gm4732	predicted gene 4732 [Source:MGI Symbol%3BAcc:MGI:3782912]	GO:0051321:meiotic cell cycle;GO:0007286:spermatid development;	GO:0000795:synaptonemal complex;	-	-	-
ENSMUSG00000083103	0	NA	NA	NA	NA	NA	X	111731919	111732393	-	Gm6429	predicted gene 6429 [Source:MGI Symbol%3BAcc:MGI:3645793]	GO:0034198:cellular response to amino acid starvation;GO:0002181:cytoplasmic translation;GO:1900087:positive regulation of G1/S transition of mitotic cell cycle;	GO:0031672:A band;GO:0022625:cytosolic large ribosomal subunit;GO:0022626:cytosolic ribosome;GO:0005634:nucleus;GO:0005844:polysome;GO:0045202:synapse;	GO:0070180:large ribosomal subunit rRNA binding;GO:0003735:structural constituent of ribosome;	K02880	;ko03010 Ribosome;ko05171 Coronavirus disease - COVID-19;
ENSMUSG00000083105	0	NA	NA	NA	NA	NA	4	19259096	19259943	+	Gm12393	predicted gene 12393 [Source:MGI Symbol%3BAcc:MGI:3651009]	-	-	-	-	-
ENSMUSG00000083106	0	NA	NA	NA	NA	NA	8	21944440	21944679	+	Gm15309	predicted gene 15309 [Source:MGI Symbol%3BAcc:MGI:3705458]	GO:0006412:translation;	GO:0022625:cytosolic large ribosomal subunit;GO:0022626:cytosolic ribosome;GO:0005783:endoplasmic reticulum;GO:0005840:ribosome;	GO:0003735:structural constituent of ribosome;	K02889	;ko03010 Ribosome;ko05171 Coronavirus disease - COVID-19;
ENSMUSG00000083109	0	NA	NA	NA	NA	NA	4	122554716	122571071	-	Gm12876	predicted gene 12876 [Source:MGI Symbol%3BAcc:MGI:3651904]	-	-	-	-	-
ENSMUSG00000083110	0	NA	NA	NA	NA	NA	2	139951942	139952322	-	Gm14073	predicted gene 14073 [Source:MGI Symbol%3BAcc:MGI:3652236]	-	-	-	-	-
ENSMUSG00000083114	0	NA	NA	NA	NA	NA	X	93024675	93026075	-	Gm14790	predicted gene 14790 [Source:MGI Symbol%3BAcc:MGI:3705698]	-	-	-	-	-
ENSMUSG00000083117	0	NA	NA	NA	NA	NA	X	156446594	156446927	+	Gm15171	predicted gene 15171 [Source:MGI Symbol%3BAcc:MGI:3705505]	GO:0048806:genitalia development;GO:0015031:protein transport;GO:1900208:regulation of cardiolipin metabolic process;GO:0007601:visual perception;	GO:0098800:inner mitochondrial membrane protein complex;GO:0016021:integral component of membrane;	-	-	-
ENSMUSG00000083119	0	NA	NA	NA	NA	NA	X	69582916	69583452	-	Gm14724	predicted gene 14724 [Source:MGI Symbol%3BAcc:MGI:3705618]	GO:0060070:canonical Wnt signaling pathway;GO:0016477:cell migration;GO:0006954:inflammatory response;GO:0048627:myoblast development;GO:0042476:odontogenesis;GO:1903543:positive regulation of exosomal secretion;GO:1903553:positive regulation of extracellular exosome assembly;GO:0051592:response to calcium ion;GO:0051591:response to cAMP;GO:0051384:response to glucocorticoid;GO:0042542:response to hydrogen peroxide;GO:0009636:response to toxic substance;GO:0060009:Sertoli cell development;GO:0055002:striated muscle cell development;GO:0001657:ureteric bud development;GO:0042060:wound healing;	GO:0009986:cell surface;GO:0009897:external side of plasma membrane;GO:0005576:extracellular region;GO:0005796:Golgi lumen;GO:0016021:integral component of membrane;GO:0032991:macromolecular complex;	GO:0042802:identical protein binding;GO:0008022:protein C-terminus binding;	K06257	;ko04512 ECM-receptor interaction;ko04514 Cell adhesion molecules;ko05144 Malaria;ko05205 Proteoglycans in cancer;ko05418 Fluid shear stress and atherosclerosis;
ENSMUSG00000083120	0	NA	NA	NA	NA	NA	6	129949343	129969807	-	Gm15854	predicted gene 15854 [Source:MGI Symbol%3BAcc:MGI:3783238]	GO:0007155:cell adhesion;	GO:0009986:cell surface;GO:0009897:external side of plasma membrane;GO:0016021:integral component of membrane;GO:0005886:plasma membrane;	GO:0030246:carbohydrate binding;	-	-
ENSMUSG00000083123	0	NA	NA	NA	NA	NA	X	8946283	8946810	+	Fthl17-ps2	ferritin%2C heavy polypeptide-like 17%2C pseudogene 2 [Source:MGI Symbol%3BAcc:MGI:3648159]	GO:0006880:intracellular sequestering of iron ion;GO:0006826:iron ion transport;	GO:0005737:cytoplasm;	GO:0008199:ferric iron binding;GO:0008198:ferrous iron binding;GO:0004322:ferroxidase activity;	-	-
ENSMUSG00000083124	0	NA	NA	NA	NA	NA	13	23240853	23241778	+	Vmn1r-ps126	vomeronasal 1 receptor%2C pseudogene 126 [Source:MGI Symbol%3BAcc:MGI:4439077]	-	-	-	K04614	-
ENSMUSG00000083126	0	NA	NA	NA	NA	NA	2	147244874	147245182	-	Gm14109	predicted gene 14109 [Source:MGI Symbol%3BAcc:MGI:3649329]	-	GO:0016021:integral component of membrane;	-	-	-
ENSMUSG00000083129	0	NA	NA	NA	NA	NA	11	52377985	52378137	-	Gm12210	predicted gene 12210 [Source:MGI Symbol%3BAcc:MGI:3650677]	-	-	-	-	-
ENSMUSG00000083130	0	NA	NA	NA	NA	NA	X	35476313	35476687	-	Gm14560	predicted gene 14560 [Source:MGI Symbol%3BAcc:MGI:3705747]	GO:0002250:adaptive immune response;GO:0042113:B cell activation;GO:0030183:B cell differentiation;GO:0042100:B cell proliferation;GO:0050853:B cell receptor signaling pathway;	GO:0019815:B cell receptor complex;GO:0009897:external side of plasma membrane;GO:0016021:integral component of membrane;GO:0045121:membrane raft;GO:0005771:multivesicular body;GO:0005886:plasma membrane;	GO:0042802:identical protein binding;GO:0004888:transmembrane signaling receptor activity;	-	-
ENSMUSG00000083135	0	NA	NA	NA	NA	NA	11	87822813	87822985	+	Gm11504	predicted gene 11504 [Source:MGI Symbol%3BAcc:MGI:3651777]	-	-	-	K02268	;ko00190 Oxidative phosphorylation;ko01100 Metabolic pathways;ko04260 Cardiac muscle contraction;ko04714 Thermogenesis;ko04932 Non-alcoholic fatty liver disease;ko05010 Alzheimer disease;ko05012 Parkinson disease;ko05014 Amyotrophic lateral sclerosis;ko05016 Huntington disease;ko05020 Prion disease;ko05022 Pathways of neurodegeneration - multiple diseases;
ENSMUSG00000083136	0	NA	NA	NA	NA	NA	X	156957822	156960483	+	Gm15170	predicted gene 15170 [Source:MGI Symbol%3BAcc:MGI:3705718]	GO:0051131:chaperone-mediated protein complex assembly;GO:0032435:negative regulation of proteasomal ubiquitin-dependent protein catabolic process;GO:1901389:negative regulation of transforming growth factor beta activation;GO:0045597:positive regulation of cell differentiation;GO:0032516:positive regulation of phosphoprotein phosphatase activity;GO:2000010:positive regulation of protein localization to cell surface;GO:0051973:positive regulation of telomerase activity;GO:0030511:positive regulation of transforming growth factor beta receptor signaling pathway;GO:0006457:protein folding;GO:0051726:regulation of cell cycle;GO:0060334:regulation of interferon-gamma-mediated signaling pathway;GO:0031396:regulation of protein ubiquitination;GO:0060338:regulation of type I interferon-mediated signaling pathway;GO:0097435:fibril organization;GO:0007004:telomere maintenance via telomerase;GO:0019062:virion attachment to host cell;	GO:0034751:aryl hydrocarbon receptor complex;GO:0008180:COP9 signalosome;GO:0005737:cytoplasm;GO:0005829:cytosol;GO:0005576:extracellular region;GO:1990565:HSP90-CDC37 chaperone complex;GO:0042470:melanosome;GO:0005634:nucleus;GO:0005886:plasma membrane;	GO:0005524:ATP binding;GO:0043008:ATP-dependent protein binding;GO:0070182:DNA polymerase binding;GO:0003725:double-stranded RNA binding;GO:0031072:heat shock protein binding;GO:0042826:histone deacetylase binding;GO:1990226:histone methyltransferase binding;GO:0019900:kinase binding;GO:0042277:peptide binding;GO:0046983:protein dimerization activity;GO:0042803:protein homodimerization activity;GO:0031625:ubiquitin protein ligase binding;GO:0051082:unfolded protein binding;	K04079	;ko04141 Protein processing in endoplasmic reticulum;ko04151 PI3K-Akt signaling pathway;ko04217 Necroptosis;ko04612 Antigen processing and presentation;ko04621 NOD-like receptor signaling pathway;ko04626 Plant-pathogen interaction;ko04657 IL-17 signaling pathway;ko04659 Th17 cell differentiation;ko04914 Progesterone-mediated oocyte maturation;ko04915 Estrogen signaling pathway;ko05132 Salmonella infection;ko05200 Pathways in cancer;ko05215 Prostate cancer;ko05418 Fluid shear stress and atherosclerosis;
ENSMUSG00000083137	0	NA	NA	NA	NA	NA	11	120983218	120983385	-	Gm11792	predicted gene 11792 [Source:MGI Symbol%3BAcc:MGI:3652127]	GO:0006402:mRNA catabolic process;GO:0000398:mRNA splicing, via spliceosome;GO:0009617:response to bacterium;	GO:0005737:cytoplasm;GO:1990726:Lsm1-7-Pat1 complex;GO:0005634:nucleus;GO:0071005:U2-type precatalytic spliceosome;GO:0046540:U4/U6 x U5 tri-snRNP complex;GO:0005688:U6 snRNP;	GO:0046982:protein heterodimerization activity;GO:0003723:RNA binding;	K12624	;ko03018 RNA degradation;ko03040 Spliceosome;
ENSMUSG00000083138	0	NA	NA	NA	NA	NA	4	115099281	115111754	+	Cyp4a29	cytochrome P450%2C family 4%2C subfamily a%2C polypeptide 29 [Source:MGI Symbol%3BAcc:MGI:3717143]	GO:0019369:arachidonic acid metabolic process;GO:0019373:epoxygenase P450 pathway;GO:0006631:fatty acid metabolic process;GO:0046456:icosanoid biosynthetic process;GO:0001822:kidney development;GO:0048252:lauric acid metabolic process;GO:0006691:leukotriene metabolic process;GO:0043651:linoleic acid metabolic process;GO:0001676:long-chain fatty acid metabolic process;GO:0097267:omega-hydroxylase P450 pathway;GO:0031408:oxylipin biosynthetic process;GO:0032305:positive regulation of icosanoid secretion;GO:0003095:pressure natriuresis;GO:0003091:renal water homeostasis;GO:0055078:sodium ion homeostasis;	GO:0016324:apical plasma membrane;GO:0005737:cytoplasm;GO:0005789:endoplasmic reticulum membrane;GO:0043231:intracellular membrane-bounded organelle;	GO:0018685:alkane 1-monooxygenase activity;GO:0008392:arachidonic acid epoxygenase activity;GO:0008391:arachidonic acid monooxygenase activity;GO:0070330:aromatase activity;GO:0020037:heme binding;GO:0005506:iron ion binding;GO:0050051:leukotriene-B4 20-monooxygenase activity;GO:0004497:monooxygenase activity;	K07425	;ko00071 Fatty acid degradation;ko00590 Arachidonic acid metabolism;ko00830 Retinol metabolism;ko01100 Metabolic pathways;ko03320 PPAR signaling pathway;ko04270 Vascular smooth muscle contraction;ko04750 Inflammatory mediator regulation of TRP channels;
ENSMUSG00000083141	0	NA	NA	NA	NA	NA	16	29102784	29103177	-	Gm15752	predicted gene 15752 [Source:MGI Symbol%3BAcc:MGI:3783194]	GO:0006412:translation;	GO:0005840:ribosome;	GO:0003735:structural constituent of ribosome;	K02905	;ko03010 Ribosome;ko05171 Coronavirus disease - COVID-19;
ENSMUSG00000083142	0	NA	NA	NA	NA	NA	11	63707845	63709126	-	Gm12288	predicted gene 12288 [Source:MGI Symbol%3BAcc:MGI:3649362]	GO:0010629:negative regulation of gene expression;GO:0030163:protein catabolic process;	GO:0005737:cytoplasm;GO:0005634:nucleus;GO:0008540:proteasome regulatory particle, base subcomplex;	GO:0005524:ATP binding;GO:0036402:proteasome-activating ATPase activity;GO:0017025:TBP-class protein binding;GO:0031625:ubiquitin protein ligase binding;	-	-
ENSMUSG00000083143	0	NA	NA	NA	NA	NA	2	31550482	31551439	+	Gm13424	predicted gene 13424 [Source:MGI Symbol%3BAcc:MGI:3649648]	GO:0002181:cytoplasmic translation;GO:0090263:positive regulation of canonical Wnt signaling pathway;GO:0006412:translation;	GO:0005829:cytosol;GO:0022626:cytosolic ribosome;GO:0022627:cytosolic small ribosomal subunit;GO:0005794:Golgi apparatus;GO:0043231:intracellular membrane-bounded organelle;GO:0016020:membrane;GO:0005654:nucleoplasm;	GO:0003723:RNA binding;GO:0003735:structural constituent of ribosome;	-	-
ENSMUSG00000083144	0	NA	NA	NA	NA	NA	X	3283068	3283760	+	Gm14334	predicted gene 14334 [Source:MGI Symbol%3BAcc:MGI:3649938]	GO:0006915:apoptotic process;GO:0007049:cell cycle;GO:0007276:gamete generation;GO:0051726:regulation of cell cycle;	GO:0005634:nucleus;	GO:0035064:methylated histone binding;	-	-
ENSMUSG00000083145	0	NA	NA	NA	NA	NA	4	58611058	58611840	+	Gm12579	predicted gene 12579 [Source:MGI Symbol%3BAcc:MGI:3651711]	GO:0000122:negative regulation of transcription from RNA polymerase II promoter;GO:0032092:positive regulation of protein binding;GO:0006470:protein dephosphorylation;	GO:0005634:nucleus;	GO:0097677:STAT family protein binding;	-	-
ENSMUSG00000083147	0	NA	NA	NA	NA	NA	2	86840282	86841218	-	Olfr1103-ps1	olfactory receptor 1103%2C pseudogene 1 [Source:MGI Symbol%3BAcc:MGI:3030937]	GO:0007186:G-protein coupled receptor signaling pathway;GO:0007608:sensory perception of smell;	GO:0016021:integral component of membrane;GO:0005886:plasma membrane;	GO:0004930:G-protein coupled receptor activity;GO:0005549:odorant binding;GO:0004984:olfactory receptor activity;	K04257	;ko04740 Olfactory transduction;
ENSMUSG00000083150	0	NA	NA	NA	NA	NA	4	18193531	18193752	+	Gm11852	predicted gene 11852 [Source:MGI Symbol%3BAcc:MGI:3649491]	GO:0006357:regulation of transcription from RNA polymerase II promoter;	GO:0005634:nucleus;	GO:0003700:sequence-specific DNA binding transcription factor activity;GO:0046872:metal ion binding;GO:0000978:RNA polymerase II core promoter proximal region sequence-specific DNA binding;	-	-
ENSMUSG00000083151	0	NA	NA	NA	NA	NA	X	118875981	118877270	+	Gm4913	predicted gene 4913 [Source:MGI Symbol%3BAcc:MGI:3646629]	GO:0002439:chronic inflammatory response to antigenic stimulus;GO:0042745:circadian sleep/wake cycle;GO:0006730:one-carbon metabolic process;GO:0007584:response to nutrient;GO:0019510:S-adenosylhomocysteine catabolic process;GO:0033353:S-adenosylmethionine cycle;	GO:0005829:cytosol;GO:0042470:melanosome;GO:0043005:neuron projection;GO:0005634:nucleus;	GO:0004013:adenosylhomocysteinase activity;GO:0030554:adenyl nucleotide binding;GO:0005507:copper ion binding;GO:0042802:identical protein binding;GO:0051287:NAD binding;GO:0043621:protein self-association;	K01251	;ko00270 Cysteine and methionine metabolism;ko01100 Metabolic pathways;
ENSMUSG00000083153	0	NA	NA	NA	NA	NA	4	49746731	49747246	-	Gm12459	predicted gene 12459 [Source:MGI Symbol%3BAcc:MGI:3651071]	GO:0002181:cytoplasmic translation;	GO:0098556:cytoplasmic side of rough endoplasmic reticulum membrane;GO:0022627:cytosolic small ribosomal subunit;GO:0042788:polysomal ribosome;	GO:0003729:mRNA binding;GO:0003735:structural constituent of ribosome;	K02976	;ko03010 Ribosome;ko05171 Coronavirus disease - COVID-19;
ENSMUSG00000083155	0	NA	NA	NA	NA	NA	11	121305918	121306252	-	Gm11866	predicted gene 11866 [Source:MGI Symbol%3BAcc:MGI:3650240]	GO:0051301:cell division;GO:0007099:centriole replication;GO:0000278:mitotic cell cycle;GO:0006289:nucleotide-excision repair;	GO:0005814:centriole;GO:0005813:centrosome;GO:0005737:cytoplasm;GO:0000922:spindle pole;	GO:0005509:calcium ion binding;	-	-
ENSMUSG00000083156	0	NA	NA	NA	NA	NA	11	50997458	50998696	+	Gm12201	predicted gene 12201 [Source:MGI Symbol%3BAcc:MGI:3650183]	GO:0000226:microtubule cytoskeleton organization;GO:0000278:mitotic cell cycle;	GO:0005737:cytoplasm;GO:0005856:cytoskeleton;GO:0005829:cytosol;GO:0070062:extracellular exosome;GO:0005576:extracellular region;GO:0005874:microtubule;GO:0015630:microtubule cytoskeleton;	GO:0005525:GTP binding;GO:0019901:protein kinase binding;GO:0005200:structural constituent of cytoskeleton;	K07374	;ko04145 Phagosome;ko04210 Apoptosis;ko04530 Tight junction;ko04540 Gap junction;ko05010 Alzheimer disease;ko05012 Parkinson disease;ko05014 Amyotrophic lateral sclerosis;ko05016 Huntington disease;ko05020 Prion disease;ko05022 Pathways of neurodegeneration - multiple diseases;ko05130 Pathogenic Escherichia coli infection;ko05132 Salmonella infection;
ENSMUSG00000083158	0	NA	NA	NA	NA	NA	X	60663756	60664333	+	Gm14655	predicted gene 14655 [Source:MGI Symbol%3BAcc:MGI:3705748]	GO:0001974:blood vessel remodeling;GO:0034613:cellular protein localization;GO:0071482:cellular response to light stimulus;GO:0050908:detection of light stimulus involved in visual perception;GO:0061159:establishment of bipolar cell polarity involved in cell morphogenesis;GO:0045197:establishment or maintenance of epithelial cell apical/basal polarity;GO:0042462:eye photoreceptor cell development;GO:0010467:gene expression;GO:0010001:glial cell differentiation;GO:0007157:heterophilic cell-cell adhesion via plasma membrane cell adhesion molecules;GO:0061024:membrane organization;GO:0045494:photoreceptor cell maintenance;GO:0035845:photoreceptor cell outer segment organization;GO:0007009:plasma membrane organization;GO:0060060:post-embryonic retina morphogenesis in camera-type eye;GO:0060041:retina development in camera-type eye;GO:0010842:retina layer formation;GO:0060042:retina morphogenesis in camera-type eye;GO:0007601:visual perception;	GO:0005912:adherens junction;GO:0045177:apical part of cell;GO:0016324:apical plasma membrane;GO:0005737:cytoplasm;GO:0005576:extracellular region;GO:0005925:focal adhesion;GO:0016021:integral component of membrane;GO:0005902:microvillus;GO:0001917:photoreceptor inner segment;GO:0001750:photoreceptor outer segment;GO:0005886:plasma membrane;GO:0032991:macromolecular complex;	GO:0005509:calcium ion binding;	K16681	;ko04390 Hippo signaling pathway;ko04391 Hippo signaling pathway - fly;
ENSMUSG00000083159	0	NA	NA	NA	NA	NA	11	48459182	48459842	+	Gm12180	predicted gene 12180 [Source:MGI Symbol%3BAcc:MGI:3651495]	GO:0007339:binding of sperm to zona pellucida;GO:0032212:positive regulation of telomere maintenance via telomerase;GO:0006457:protein folding;GO:0050821:protein stabilization;GO:1901998:toxin transport;	GO:0044297:cell body;GO:0005832:chaperonin-containing T-complex;GO:0005874:microtubule;GO:0005739:mitochondrion;	GO:0005524:ATP binding;GO:0044183:protein binding involved in protein folding;GO:0051082:unfolded protein binding;	K09499	-
ENSMUSG00000083160	0	NA	NA	NA	NA	NA	19	7673264	7674379	-	Gm15967	predicted gene 15967 [Source:MGI Symbol%3BAcc:MGI:3801808]	GO:0030154:cell differentiation;GO:0036120:cellular response to platelet-derived growth factor stimulus;GO:0071300:cellular response to retinoic acid;GO:0071560:cellular response to transforming growth factor beta stimulus;GO:0045087:innate immune response;GO:0050731:positive regulation of peptidyl-tyrosine phosphorylation;GO:0045944:positive regulation of transcription from RNA polymerase II promoter;GO:0046777:protein autophosphorylation;GO:0010827:regulation of glucose transport;GO:0007169:transmembrane receptor protein tyrosine kinase signaling pathway;	GO:0005884:actin filament;GO:0005829:cytosol;GO:0031234:extrinsic component of cytoplasmic side of plasma membrane;GO:0005794:Golgi apparatus;GO:0005815:microtubule organizing center;GO:0005886:plasma membrane;	GO:0005524:ATP binding;GO:0019899:enzyme binding;GO:0005154:epidermal growth factor receptor binding;GO:0004715:non-membrane spanning protein tyrosine kinase activity;GO:0001784:phosphotyrosine binding;GO:0004713:protein tyrosine kinase activity;GO:0005102:receptor binding;GO:0004714:transmembrane receptor protein tyrosine kinase activity;GO:0044325:ion channel binding;	K05705	;ko04520 Adherens junction;
ENSMUSG00000083162	0	NA	NA	NA	NA	NA	X	135238814	135239463	+	Gm4917	predicted gene 4917 [Source:MGI Symbol%3BAcc:MGI:3647066]	GO:0000187:activation of MAPK activity;GO:0007507:heart development;GO:0043123:positive regulation of I-kappaB kinase/NF-kappaB signaling;GO:0045860:positive regulation of protein kinase activity;GO:0032496:response to lipopolysaccharide;	GO:0005829:cytosol;GO:0016020:membrane;GO:0005654:nucleoplasm;	GO:0070530:K63-linked polyubiquitin binding;GO:0043130:ubiquitin binding;GO:0008270:zinc ion binding;	K04404	;ko04010 MAPK signaling pathway;ko04013 MAPK signaling pathway - fly;ko04064 NF-kappa B signaling pathway;ko04214 Apoptosis - fly;ko04380 Osteoclast differentiation;ko04620 Toll-like receptor signaling pathway;ko04621 NOD-like receptor signaling pathway;ko04624 Toll and Imd signaling pathway;ko04657 IL-17 signaling pathway;ko04668 TNF signaling pathway;ko05130 Pathogenic Escherichia coli infection;ko05131 Shigellosis;ko05132 Salmonella infection;ko05135 Yersinia infection;ko05140 Leishmaniasis;ko05145 Toxoplasmosis;ko05161 Hepatitis B;ko05162 Measles;ko05168 Herpes simplex virus 1 infection;ko05169 Epstein-Barr virus infection;ko05170 Human immunodeficiency virus 1 infection;ko05171 Coronavirus disease - COVID-19;
ENSMUSG00000083163	0	NA	NA	NA	NA	NA	11	83592117	83592260	+	Gm11429	predicted gene 11429 [Source:MGI Symbol%3BAcc:MGI:3649772]	-	-	-	-	-
ENSMUSG00000083165	0	NA	NA	NA	NA	NA	13	24594089	24594423	-	Gm11344	predicted gene 11344 [Source:MGI Symbol%3BAcc:MGI:3652103]	-	-	-	K02942	;ko03010 Ribosome;ko05171 Coronavirus disease - COVID-19;
ENSMUSG00000083166	0	NA	NA	NA	NA	NA	X	156450561	156450781	-	Gm8648	predicted gene 8648 [Source:MGI Symbol%3BAcc:MGI:3644263]	GO:0019941:modification-dependent protein catabolic process;GO:0016567:protein ubiquitination;	GO:0005737:cytoplasm;GO:0005829:cytosol;GO:0030666:endocytic vesicle membrane;GO:0005789:endoplasmic reticulum membrane;GO:0010008:endosome membrane;GO:0070062:extracellular exosome;GO:0005615:extracellular space;GO:0005741:mitochondrial outer membrane;GO:0005654:nucleoplasm;GO:0005634:nucleus;GO:0005886:plasma membrane;GO:0031982:vesicle;	GO:0002020:protease binding;GO:0031386:protein tag;GO:0003723:RNA binding;GO:0031625:ubiquitin protein ligase binding;	K08770	;ko03320 PPAR signaling pathway;ko04120 Ubiquitin mediated proteolysis;ko04137 Mitophagy - animal;ko05012 Parkinson disease;ko05022 Pathways of neurodegeneration - multiple diseases;ko05131 Shigellosis;ko05167 Kaposi sarcoma-associated herpesvirus infection;
ENSMUSG00000083167	0	NA	NA	NA	NA	NA	13	22320594	22321196	-	Vmn1r-ps97	vomeronasal 1 receptor%2C pseudogene 97 [Source:MGI Symbol%3BAcc:MGI:4439044]	-	-	-	K04614	-
ENSMUSG00000083168	0	NA	NA	NA	NA	NA	2	158244647	158244935	-	Gm14201	predicted gene 14201 [Source:MGI Symbol%3BAcc:MGI:3651330]	GO:0002181:cytoplasmic translation;GO:0006412:translation;	GO:0005829:cytosol;GO:0022625:cytosolic large ribosomal subunit;GO:0022626:cytosolic ribosome;GO:0005783:endoplasmic reticulum;GO:0070062:extracellular exosome;	GO:0045296:cadherin binding;GO:0003723:RNA binding;GO:0003735:structural constituent of ribosome;	K02915	;ko03010 Ribosome;ko05171 Coronavirus disease - COVID-19;
ENSMUSG00000083171	0	NA	NA	NA	NA	NA	11	70947992	70948795	-	Gm12321	predicted gene 12321 [Source:MGI Symbol%3BAcc:MGI:3651559]	GO:0051321:meiotic cell cycle;GO:0000381:regulation of alternative mRNA splicing, via spliceosome;GO:0016076:snRNA catabolic process;	GO:0005654:nucleoplasm;GO:0005634:nucleus;	GO:0071889:14-3-3 protein binding;GO:0097157:pre-mRNA intronic binding;GO:0003723:RNA binding;GO:0003727:single-stranded RNA binding;GO:0017069:snRNA binding;	K13188	-
ENSMUSG00000083172	0	NA	NA	NA	NA	NA	2	24151842	24156350	-	Gm13409	predicted gene 13409 [Source:MGI Symbol%3BAcc:MGI:3651609]	GO:0071222:cellular response to lipopolysaccharide;GO:0019221:cytokine-mediated signaling pathway;GO:0006954:inflammatory response;GO:0002437:inflammatory response to antigenic stimulus;GO:0045087:innate immune response;GO:0001819:positive regulation of cytokine production;GO:0010628:positive regulation of gene expression;GO:0032755:positive regulation of interleukin-6 production;GO:0045582:positive regulation of T cell differentiation;	GO:0005737:cytoplasm;GO:0005615:extracellular space;	GO:0005125:cytokine activity;GO:0005149:interleukin-1 receptor binding;	K05486	;ko04060 Cytokine-cytokine receptor interaction;
ENSMUSG00000083173	0	NA	NA	NA	NA	NA	4	149899123	149899679	-	Gm13064	predicted gene 13064 [Source:MGI Symbol%3BAcc:MGI:3651735]	-	-	-	-	-
ENSMUSG00000083174	0	NA	NA	NA	NA	NA	X	39096014	39097465	-	Gm7190	predicted gene 7190 [Source:MGI Symbol%3BAcc:MGI:3646744]	GO:0006974:cellular response to DNA damage stimulus;GO:0006281:DNA repair;GO:0006106:fumarate metabolic process;GO:0006108:malate metabolic process;GO:0000415:negative regulation of histone H3-K36 methylation;GO:2001034:positive regulation of double-strand break repair via nonhomologous end joining;GO:0000821:regulation of arginine metabolic process;GO:0006099:tricarboxylic acid cycle;GO:0000050:urea cycle;	GO:0005694:chromosome;GO:0005829:cytosol;GO:0005739:mitochondrion;GO:0005634:nucleus;GO:0045239:tricarboxylic acid cycle enzyme complex;	GO:0004333:fumarate hydratase activity;	K01679	;ko00020 Citrate cycle (TCA cycle);ko00620 Pyruvate metabolism;ko00720 Carbon fixation pathways in prokaryotes;ko01100 Metabolic pathways;ko01110 Biosynthesis of secondary metabolites;ko01120 Microbial metabolism in diverse environments;ko01200 Carbon metabolism;ko04934 Cushing syndrome;ko05200 Pathways in cancer;ko05211 Renal cell carcinoma;
ENSMUSG00000083177	0	NA	NA	NA	NA	NA	X	131788857	131789908	-	Gm7820	predicted gene 7820 [Source:MGI Symbol%3BAcc:MGI:3643607]	GO:0030388:fructose 1,6-bisphosphate metabolic process;GO:0006096:glycolytic process;GO:0019242:methylglyoxal biosynthetic process;GO:0030335:positive regulation of cell migration;GO:0051289:protein homotetramerization;GO:0043627:response to estrogen;GO:0009408:response to heat;GO:0001666:response to hypoxia;GO:0032496:response to lipopolysaccharide;GO:0035094:response to nicotine;	GO:0005737:cytoplasm;GO:0005829:cytosol;GO:0000792:heterochromatin;GO:0031430:M band;GO:0016020:membrane;GO:0005739:mitochondrion;GO:0005886:plasma membrane;GO:0032991:macromolecular complex;GO:0035686:sperm fibrous sheath;GO:0030018:Z disc;	GO:0004332:fructose-bisphosphate aldolase activity;GO:0002020:protease binding;	K01623	;ko00010 Glycolysis / Gluconeogenesis;ko00030 Pentose phosphate pathway;ko00051 Fructose and mannose metabolism;ko00680 Methane metabolism;ko00710 Carbon fixation in photosynthetic organisms;ko01100 Metabolic pathways;ko01110 Biosynthesis of secondary metabolites;ko01120 Microbial metabolism in diverse environments;ko01200 Carbon metabolism;ko01230 Biosynthesis of amino acids;ko04066 HIF-1 signaling pathway;
ENSMUSG00000083178	0	NA	NA	NA	NA	NA	11	48960523	48961897	-	Gm12187	predicted gene 12187 [Source:MGI Symbol%3BAcc:MGI:3651944]	-	-	-	K17072	;ko04668 TNF signaling pathway;
ENSMUSG00000083180	0	NA	NA	NA	NA	NA	X	138102091	138102800	-	Gm15007	predicted gene 15007 [Source:MGI Symbol%3BAcc:MGI:3647930]	GO:0000470:maturation of LSU-rRNA;	GO:0005829:cytosol;GO:0022625:cytosolic large ribosomal subunit;GO:0022626:cytosolic ribosome;GO:0016020:membrane;GO:0005730:nucleolus;GO:0042788:polysomal ribosome;GO:0005840:ribosome;GO:0045202:synapse;	GO:0003723:RNA binding;GO:0003735:structural constituent of ribosome;	K02936	;ko03010 Ribosome;ko05171 Coronavirus disease - COVID-19;
ENSMUSG00000083181	0	NA	NA	NA	NA	NA	2	106954113	106954305	-	Gm13903	predicted gene 13903 [Source:MGI Symbol%3BAcc:MGI:3651200]	GO:0042699:follicle-stimulating hormone signaling pathway;GO:0007186:G-protein coupled receptor signaling pathway;GO:0009755:hormone-mediated signaling pathway;GO:0045780:positive regulation of bone resorption;GO:0010628:positive regulation of gene expression;GO:0010893:positive regulation of steroid biosynthetic process;GO:0045670:regulation of osteoclast differentiation;GO:0010469:regulation of receptor activity;GO:0060011:Sertoli cell proliferation;GO:0007283:spermatogenesis;GO:0007179:transforming growth factor beta receptor signaling pathway;	GO:0005737:cytoplasm;GO:0005615:extracellular space;GO:0016914:follicle-stimulating hormone complex;	GO:0016913:follicle-stimulating hormone activity;	-	-
ENSMUSG00000083185	0	NA	NA	NA	NA	NA	2	87646878	87647820	+	Olfr1146-ps1	olfactory receptor 1146%2C pseudogene 1 [Source:MGI Symbol%3BAcc:MGI:3030980]	-	GO:0016021:integral component of membrane;GO:0005886:plasma membrane;	GO:0004930:G-protein coupled receptor activity;GO:0004984:olfactory receptor activity;	K04257	;ko04740 Olfactory transduction;
ENSMUSG00000083188	0	NA	NA	NA	NA	NA	11	74130392	74131363	+	Olfr404-ps1	olfactory receptor 404%2C pseudogene 1 [Source:MGI Symbol%3BAcc:MGI:3030238]	-	GO:0016021:integral component of membrane;GO:0005886:plasma membrane;	GO:0004930:G-protein coupled receptor activity;GO:0004984:olfactory receptor activity;	K04257	;ko04740 Olfactory transduction;
ENSMUSG00000083190	0	NA	NA	NA	NA	NA	4	115200985	115220312	+	Cyp4a30-ps	cytochrome P450%2C family 4%2C subfamily a%2C member 30%2C pseudogene [Source:MGI Symbol%3BAcc:MGI:3649426]	GO:0019369:arachidonic acid metabolic process;GO:0046456:icosanoid biosynthetic process;GO:0001822:kidney development;GO:0048252:lauric acid metabolic process;GO:0043651:linoleic acid metabolic process;	GO:0005789:endoplasmic reticulum membrane;GO:0043231:intracellular membrane-bounded organelle;	GO:0018685:alkane 1-monooxygenase activity;GO:0050544:arachidonic acid binding;GO:0008391:arachidonic acid monooxygenase activity;GO:0005504:fatty acid binding;GO:0020037:heme binding;GO:0005506:iron ion binding;	K07425	;ko00071 Fatty acid degradation;ko00590 Arachidonic acid metabolism;ko00830 Retinol metabolism;ko01100 Metabolic pathways;ko03320 PPAR signaling pathway;ko04270 Vascular smooth muscle contraction;ko04750 Inflammatory mediator regulation of TRP channels;
ENSMUSG00000083191	0	NA	NA	NA	NA	NA	12	69188204	69188840	-	Gm15571	predicted gene 15571 [Source:MGI Symbol%3BAcc:MGI:3783019]	GO:0002181:cytoplasmic translation;GO:0000462:maturation of SSU-rRNA from tricistronic rRNA transcript (SSU-rRNA, 5.8S rRNA, LSU-rRNA);GO:0006412:translation;	GO:0005829:cytosol;GO:0022626:cytosolic ribosome;GO:0022627:cytosolic small ribosomal subunit;GO:0005783:endoplasmic reticulum;GO:0070062:extracellular exosome;GO:0005925:focal adhesion;GO:0016020:membrane;GO:0005654:nucleoplasm;GO:0005634:nucleus;	GO:0003723:RNA binding;GO:0003735:structural constituent of ribosome;	K02995	;ko03010 Ribosome;ko05171 Coronavirus disease - COVID-19;
ENSMUSG00000083195	0	NA	NA	NA	NA	NA	2	60426392	60426638	-	Gm13567	predicted gene 13567 [Source:MGI Symbol%3BAcc:MGI:3649435]	GO:0002181:cytoplasmic translation;GO:0000447:endonucleolytic cleavage in ITS1 to separate SSU-rRNA from 5.8S rRNA and LSU-rRNA from tricistronic rRNA transcript (SSU-rRNA, 5.8S rRNA, LSU-rRNA);GO:0000461:endonucleolytic cleavage to generate mature 3'-end of SSU-rRNA from (SSU-rRNA, 5.8S rRNA, LSU-rRNA);	GO:0005829:cytosol;GO:0022626:cytosolic ribosome;GO:0022627:cytosolic small ribosomal subunit;GO:0042788:polysomal ribosome;GO:0005791:rough endoplasmic reticulum;GO:0045202:synapse;	GO:0047485:protein N-terminus binding;GO:0043022:ribosome binding;GO:0003735:structural constituent of ribosome;	K02971	;ko03010 Ribosome;ko05171 Coronavirus disease - COVID-19;
ENSMUSG00000083196	0	NA	NA	NA	NA	NA	10	24390177	24390409	-	Gm15272	predicted gene 15272 [Source:MGI Symbol%3BAcc:MGI:3705755]	GO:0045453:bone resorption;GO:0007166:cell surface receptor signaling pathway;GO:0006974:cellular response to DNA damage stimulus;GO:0071364:cellular response to epidermal growth factor stimulus;GO:1990090:cellular response to nerve growth factor stimulus;GO:0036120:cellular response to platelet-derived growth factor stimulus;GO:0008584:male gonad development;GO:0043303:mast cell degranulation;GO:0043066:negative regulation of apoptotic process;GO:0042059:negative regulation of epidermal growth factor receptor signaling pathway;GO:0007175:negative regulation of epidermal growth factor-activated receptor activity;GO:1901215:negative regulation of neuron death;GO:0070997:neuron death;GO:0014068:positive regulation of phosphatidylinositol 3-kinase signaling;GO:0048260:positive regulation of receptor-mediated endocytosis;GO:0006513:protein monoubiquitination;GO:0006468:protein phosphorylation;GO:0000209:protein polyubiquitination;GO:0016567:protein ubiquitination;GO:2000583:regulation of platelet-derived growth factor receptor-alpha signaling pathway;GO:0032487:regulation of Rap protein signal transduction;GO:0014823:response to activity;GO:0046677:response to antibiotic;GO:0045471:response to ethanol;GO:0010332:response to gamma radiation;GO:0042594:response to starvation;GO:0033574:response to testosterone;GO:0007165:signal transduction;GO:0006511:ubiquitin-dependent protein catabolic process;	GO:0030424:axon;GO:0005929:cilium;GO:0005829:cytosol;GO:0016600:flotillin complex;GO:0005925:focal adhesion;GO:0005794:Golgi apparatus;GO:0030426:growth cone;GO:0045121:membrane raft;GO:0048471:perinuclear region of cytoplasm;GO:0005886:plasma membrane;	GO:0005509:calcium ion binding;GO:0046875:ephrin receptor binding;GO:0005154:epidermal growth factor receptor binding;GO:0036312:phosphatidylinositol 3-kinase regulatory subunit binding;GO:0001784:phosphotyrosine binding;GO:0019901:protein kinase binding;GO:0030971:receptor tyrosine kinase binding;GO:0017124:SH3 domain binding;GO:0061630:ubiquitin protein ligase activity;	K04707	;ko04012 ErbB signaling pathway;ko04120 Ubiquitin mediated proteolysis;ko04144 Endocytosis;ko04910 Insulin signaling pathway;ko05100 Bacterial invasion of epithelial cells;ko05200 Pathways in cancer;ko05205 Proteoglycans in cancer;ko05220 Chronic myeloid leukemia;
ENSMUSG00000083197	0	NA	NA	NA	NA	NA	2	61055136	61055426	+	Gm13581	predicted gene 13581 [Source:MGI Symbol%3BAcc:MGI:3650461]	GO:0002181:cytoplasmic translation;GO:0042274:ribosomal small subunit biogenesis;GO:0006364:rRNA processing;GO:0006412:translation;	GO:0005829:cytosol;GO:0022626:cytosolic ribosome;GO:0022627:cytosolic small ribosomal subunit;GO:0070062:extracellular exosome;GO:0005730:nucleolus;GO:0005654:nucleoplasm;GO:0005634:nucleus;GO:0014069:postsynaptic density;GO:0005840:ribosome;GO:0015935:small ribosomal subunit;	GO:0003723:RNA binding;GO:0003735:structural constituent of ribosome;	K02975	;ko03010 Ribosome;ko05171 Coronavirus disease - COVID-19;
ENSMUSG00000083200	0	NA	NA	NA	NA	NA	X	143068722	143071329	-	Gm15066	predicted gene 15066 [Source:MGI Symbol%3BAcc:MGI:3706256]	GO:0007568:aging;GO:1990416:cellular response to brain-derived neurotrophic factor stimulus;GO:0014009:glial cell proliferation;GO:0002244:hematopoietic progenitor cell differentiation;GO:2000767:positive regulation of cytoplasmic translation;GO:0045727:positive regulation of translation;GO:0042493:response to drug;GO:0034976:response to endoplasmic reticulum stress;GO:0032355:response to estradiol;GO:0045471:response to ethanol;GO:0051593:response to folic acid;GO:0042542:response to hydrogen peroxide;GO:0002931:response to ischemia;GO:0035914:skeletal muscle cell differentiation;GO:0003009:skeletal muscle contraction;GO:0006414:translational elongation;	GO:0016235:aggresome;GO:0005737:cytoplasm;GO:0005829:cytosol;GO:0045121:membrane raft;GO:0005886:plasma membrane;GO:0042788:polysomal ribosome;GO:0005844:polysome;GO:0045202:synapse;	GO:0008097:5S rRNA binding;GO:0051015:actin filament binding;GO:0005525:GTP binding;GO:0003924:GTPase activity;GO:0002039:p53 binding;GO:0019901:protein kinase binding;GO:0043022:ribosome binding;GO:0003723:RNA binding;GO:0003746:translation elongation factor activity;	K03234	;ko04152 AMPK signaling pathway;ko04921 Oxytocin signaling pathway;
ENSMUSG00000083201	0	NA	NA	NA	NA	NA	11	27996035	27999117	+	Gm12080	predicted gene 12080 [Source:MGI Symbol%3BAcc:MGI:3650552]	GO:0000122:negative regulation of transcription from RNA polymerase II promoter;GO:0006357:regulation of transcription from RNA polymerase II promoter;	GO:0005634:nucleus;	GO:0000981:sequence-specific DNA binding RNA polymerase II transcription factor activity;GO:0001227:RNA polymerase II transcription regulatory region sequence-specific DNA binding transcription factor activity involved in negative regulation of transcription;GO:0046872:metal ion binding;GO:0000977:RNA polymerase II regulatory region sequence-specific DNA binding;	K09228	;ko05168 Herpes simplex virus 1 infection;
ENSMUSG00000083202	0	NA	NA	NA	NA	NA	4	40069101	40070987	+	Gm12388	predicted gene 12388 [Source:MGI Symbol%3BAcc:MGI:3651412]	-	-	-	-	-
ENSMUSG00000083204	0	NA	NA	NA	NA	NA	2	94421166	94421766	-	Gm13788	predicted gene 13788 [Source:MGI Symbol%3BAcc:MGI:3650569]	GO:0006357:regulation of transcription from RNA polymerase II promoter;	GO:0005634:nucleus;	GO:0000981:sequence-specific DNA binding RNA polymerase II transcription factor activity;GO:0046872:metal ion binding;GO:0000978:RNA polymerase II core promoter proximal region sequence-specific DNA binding;	K09228	;ko05168 Herpes simplex virus 1 infection;
ENSMUSG00000083205	0	NA	NA	NA	NA	NA	X	131930953	131931740	-	Gm7821	predicted gene 7821 [Source:MGI Symbol%3BAcc:MGI:3646509]	GO:0002181:cytoplasmic translation;GO:0000027:ribosomal large subunit assembly;	GO:0022625:cytosolic large ribosomal subunit;	GO:0070180:large ribosomal subunit rRNA binding;GO:0003735:structural constituent of ribosome;	-	-
ENSMUSG00000083206	0	NA	NA	NA	NA	NA	13	23912531	23914089	+	Gm11338	predicted gene 11338 [Source:MGI Symbol%3BAcc:MGI:3651857]	-	-	-	-	-
ENSMUSG00000083207	0	NA	NA	NA	NA	NA	X	92571179	92573915	+	Gm14780	predicted gene 14780 [Source:MGI Symbol%3BAcc:MGI:3705499]	GO:0006438:valyl-tRNA aminoacylation;	GO:0005829:cytosol;	GO:0002161:aminoacyl-tRNA editing activity;GO:0005524:ATP binding;GO:0004832:valine-tRNA ligase activity;	K01873	;ko00970 Aminoacyl-tRNA biosynthesis;
ENSMUSG00000083211	0	NA	NA	NA	NA	NA	2	87154109	87154340	-	Gm13737	predicted gene 13737 [Source:MGI Symbol%3BAcc:MGI:3650127]	GO:0050917:sensory perception of umami taste;	GO:0016021:integral component of membrane;GO:0005887:integral component of plasma membrane;	GO:0004930:G-protein coupled receptor activity;GO:0008527:taste receptor activity;	-	-
ENSMUSG00000083212	0	NA	NA	NA	NA	NA	11	61864792	61865176	-	Gm12274	predicted gene 12274 [Source:MGI Symbol%3BAcc:MGI:3651758]	GO:0030154:cell differentiation;GO:0043388:positive regulation of DNA binding;	GO:0005737:cytoplasm;GO:0005829:cytosol;GO:0005730:nucleolus;GO:0005654:nucleoplasm;GO:0005634:nucleus;	GO:0005516:calmodulin binding;GO:0003677:DNA binding;GO:0001094:TFIID-class transcription factor binding;GO:0003713:transcription coactivator activity;	K03627	-
ENSMUSG00000083216	0	NA	NA	NA	NA	NA	7	103481835	103482930	-	Hbb-bh3	hemoglobin beta%2C pseudogene bh3 [Source:MGI Symbol%3BAcc:MGI:96026]	-	-	-	-	-
ENSMUSG00000083221	0	NA	NA	NA	NA	NA	6	30719872	30720102	+	Gm14528	predicted gene 14528 [Source:MGI Symbol%3BAcc:MGI:3705486]	GO:0006119:oxidative phosphorylation;	GO:0005743:mitochondrial inner membrane;GO:0045277:respiratory chain complex IV;	-	-	-
ENSMUSG00000083224	0	NA	NA	NA	NA	NA	4	75242738	75243917	+	Csnk2a1-ps4	casein kinase 2%2C alpha 1 polypeptide%2C pseudogene 4 [Source:MGI Symbol%3BAcc:MGI:3649873]	GO:0006915:apoptotic process;GO:0007049:cell cycle;GO:0021987:cerebral cortex development;GO:0097421:liver regeneration;GO:0043154:negative regulation of cysteine-type endopeptidase activity involved in apoptotic process;GO:2000059:negative regulation of protein ubiquitination involved in ubiquitin-dependent protein catabolic process;GO:0018105:peptidyl-serine phosphorylation;GO:0018107:peptidyl-threonine phosphorylation;GO:0030307:positive regulation of cell growth;GO:0008284:positive regulation of cell proliferation;GO:0045732:positive regulation of protein catabolic process;GO:0030177:positive regulation of Wnt signaling pathway;GO:0046777:protein autophosphorylation;GO:0006468:protein phosphorylation;GO:0051726:regulation of cell cycle;GO:1903076:regulation of protein localization to plasma membrane;GO:0033574:response to testosterone;GO:0048511:rhythmic process;GO:0016055:Wnt signaling pathway;	GO:0000785:chromatin;GO:0005737:cytoplasm;GO:0005829:cytosol;GO:0005654:nucleoplasm;GO:0005634:nucleus;GO:0016581:NuRD complex;GO:0005886:plasma membrane;GO:0005956:protein kinase CK2 complex;GO:0016580:Sin3 complex;	GO:0005524:ATP binding;GO:0008013:beta-catenin binding;GO:0042802:identical protein binding;GO:0016301:kinase activity;GO:0047485:protein N-terminus binding;GO:0019888:protein phosphatase regulator activity;GO:0004674:protein serine/threonine kinase activity;GO:0043021:ribonucleoprotein complex binding;	K03097	;ko03008 Ribosome biogenesis in eukaryotes;ko04064 NF-kappa B signaling pathway;ko04137 Mitophagy - animal;ko04139 Mitophagy - yeast;ko04310 Wnt signaling pathway;ko04520 Adherens junction;ko04712 Circadian rhythm - plant;ko05010 Alzheimer disease;ko05020 Prion disease;ko05022 Pathways of neurodegeneration - multiple diseases;ko05162 Measles;ko05235 PD-L1 expression and PD-1 checkpoint pathway in cancer;
ENSMUSG00000083225	0	NA	NA	NA	NA	NA	X	161991308	161991796	-	Gm15215	predicted gene 15215 [Source:MGI Symbol%3BAcc:MGI:3705671]	GO:0002181:cytoplasmic translation;GO:0000027:ribosomal large subunit assembly;GO:0006412:translation;	GO:0005737:cytoplasm;GO:0005829:cytosol;GO:0022625:cytosolic large ribosomal subunit;GO:0022626:cytosolic ribosome;GO:0070062:extracellular exosome;GO:0005730:nucleolus;GO:0005634:nucleus;	GO:0045296:cadherin binding;GO:0003723:RNA binding;GO:0019843:rRNA binding;GO:0003735:structural constituent of ribosome;	K02893	;ko03010 Ribosome;ko05171 Coronavirus disease - COVID-19;
ENSMUSG00000083227	0	NA	NA	NA	NA	NA	11	94687875	94688603	-	Gm11546	predicted gene 11546 [Source:MGI Symbol%3BAcc:MGI:3705839]	-	GO:0016021:integral component of membrane;GO:0005654:nucleoplasm;	-	-	-
ENSMUSG00000083228	0	NA	NA	NA	NA	NA	4	4978507	4978874	-	Gm11779	predicted gene 11779 [Source:MGI Symbol%3BAcc:MGI:3650487]	GO:0002218:activation of innate immune response;GO:0071360:cellular response to exogenous dsRNA;GO:0051607:defense response to virus;GO:0009597:detection of virus;GO:0045087:innate immune response;GO:1900246:positive regulation of RIG-I signaling pathway;GO:0032481:positive regulation of type I interferon production;	GO:0005737:cytoplasm;	GO:0003690:double-stranded DNA binding;GO:0003723:RNA binding;GO:0008270:zinc ion binding;	-	-
ENSMUSG00000083229	0	NA	NA	NA	NA	NA	4	16714944	16715602	+	Gm11862	predicted gene 11862 [Source:MGI Symbol%3BAcc:MGI:3650456]	GO:0090110:cargo loading into COPII-coated vesicle;GO:0006886:intracellular protein transport;GO:0072659:protein localization to plasma membrane;	GO:0030127:COPII vesicle coat;GO:0030134:ER to Golgi transport vesicle;GO:0005829:cytosol;GO:0070971:endoplasmic reticulum exit site;GO:0005789:endoplasmic reticulum membrane;GO:0012507:ER to Golgi transport vesicle membrane;GO:0019898:extrinsic component of membrane;GO:0000139:Golgi membrane;GO:0048471:perinuclear region of cytoplasm;	GO:0005096:GTPase activator activity;GO:0008270:zinc ion binding;	K14006	;ko04141 Protein processing in endoplasmic reticulum;
ENSMUSG00000083231	0	NA	NA	NA	NA	NA	X	147791969	147792846	+	Gm15096	predicted gene 15096 [Source:MGI Symbol%3BAcc:MGI:3705752]	GO:0002276:basophil activation involved in immune response;GO:0015966:diadenosine tetraphosphate biosynthetic process;GO:0070371:ERK1 and ERK2 cascade;GO:0006430:lysyl-tRNA aminoacylation;GO:0002863:positive regulation of inflammatory response to antigenic stimulus;GO:0043032:positive regulation of macrophage activation;GO:0045893:positive regulation of transcription, DNA-templated;GO:0010165:response to X-ray;	GO:0017101:aminoacyl-tRNA synthetase multienzyme complex;GO:0005737:cytoplasm;GO:0005829:cytosol;GO:0005615:extracellular space;GO:0005739:mitochondrion;GO:0005634:nucleus;GO:0005886:plasma membrane;	GO:0016597:amino acid binding;GO:0003877:ATP adenylyltransferase activity;GO:0005524:ATP binding;GO:0042802:identical protein binding;GO:0004824:lysine-tRNA ligase activity;GO:0042803:protein homodimerization activity;GO:0097110:scaffold protein binding;GO:0000049:tRNA binding;	K04567	;ko00970 Aminoacyl-tRNA biosynthesis;
ENSMUSG00000083232	0	NA	NA	NA	NA	NA	4	5854516	5855487	-	Gm11796	predicted gene 11796 [Source:MGI Symbol%3BAcc:MGI:3651076]	GO:0006915:apoptotic process;GO:0019933:cAMP-mediated signaling;GO:0005975:carbohydrate metabolic process;GO:0071346:cellular response to interferon-gamma;GO:0050832:defense response to fungus;GO:0007565:female pregnancy;GO:0006094:gluconeogenesis;GO:0006096:glycolytic process;GO:0051873:killing by host of symbiont cells;GO:0031640:killing of cells of other organism;GO:0000226:microtubule cytoskeleton organization;GO:0010951:negative regulation of endopeptidase activity;GO:0017148:negative regulation of translation;GO:0051402:neuron apoptotic process;GO:0035606:peptidyl-cysteine S-trans-nitrosylation;GO:0001819:positive regulation of cytokine production;GO:0043123:positive regulation of I-kappaB kinase/NF-kappaB signaling;GO:0032481:positive regulation of type I interferon production;GO:0050821:protein stabilization;GO:0060359:response to ammonium ion;	GO:0005737:cytoplasm;GO:0005829:cytosol;GO:0097452:GAIT complex;GO:0005811:lipid particle;GO:0015630:microtubule cytoskeleton;GO:0005634:nucleus;GO:0005886:plasma membrane;	GO:0019828:aspartic-type endopeptidase inhibitor activity;GO:0019899:enzyme binding;GO:0004365:glyceraldehyde-3-phosphate dehydrogenase (NAD+) (phosphorylating) activity;GO:0042802:identical protein binding;GO:0008017:microtubule binding;GO:0051287:NAD binding;GO:0050661:NADP binding;GO:0035605:peptidyl-cysteine S-nitrosylase activity;	K00134	;ko00010 Glycolysis / Gluconeogenesis;ko00710 Carbon fixation in photosynthetic organisms;ko01100 Metabolic pathways;ko01110 Biosynthesis of secondary metabolites;ko01120 Microbial metabolism in diverse environments;ko01200 Carbon metabolism;ko01230 Biosynthesis of amino acids;ko04066 HIF-1 signaling pathway;ko05010 Alzheimer disease;ko05130 Pathogenic Escherichia coli infection;ko05132 Salmonella infection;
ENSMUSG00000083233	0	NA	NA	NA	NA	NA	2	34326339	34326594	-	Gm13406	predicted gene 13406 [Source:MGI Symbol%3BAcc:MGI:3649758]	GO:0006412:translation;	GO:0005840:ribosome;	GO:0003735:structural constituent of ribosome;	-	-
ENSMUSG00000083234	0	NA	NA	NA	NA	NA	11	59372799	59373103	+	Gm12262	predicted gene 12262 [Source:MGI Symbol%3BAcc:MGI:3650918]	-	-	-	-	-
ENSMUSG00000083236	0	NA	NA	NA	NA	NA	X	133728889	133729794	-	Gm7222	predicted gene 7222 [Source:MGI Symbol%3BAcc:MGI:3642944]	GO:0002181:cytoplasmic translation;GO:0051443:positive regulation of ubiquitin-protein transferase activity;GO:0006412:translation;	GO:0005829:cytosol;GO:0022626:cytosolic ribosome;GO:0022627:cytosolic small ribosomal subunit;GO:0070062:extracellular exosome;GO:0005925:focal adhesion;GO:0016020:membrane;GO:0005654:nucleoplasm;GO:0005634:nucleus;	GO:0045296:cadherin binding;GO:0019899:enzyme binding;GO:0017134:fibroblast growth factor binding;GO:0003729:mRNA binding;GO:0003723:RNA binding;GO:0003735:structural constituent of ribosome;	K02981	;ko03010 Ribosome;ko05171 Coronavirus disease - COVID-19;
ENSMUSG00000083237	0	NA	NA	NA	NA	NA	11	114799557	114800011	+	Btf3-ps13	basic transcription factor 3%2C pseudogene 13 [Source:MGI Symbol%3BAcc:MGI:3649375]	GO:0001701:in utero embryonic development;GO:0015031:protein transport;	GO:0005829:cytosol;GO:0005854:nascent polypeptide-associated complex;GO:0005634:nucleus;GO:0042788:polysomal ribosome;	-	K01527	;ko04214 Apoptosis - fly;
ENSMUSG00000083238	0	NA	NA	NA	NA	NA	4	138877508	138878116	+	Hspe1-ps4	heat shock protein 1 (chaperonin 10)%2C pseudogene 4 [Source:MGI Symbol%3BAcc:MGI:1935164]	-	-	-	K04078	-
ENSMUSG00000083239	0	NA	NA	NA	NA	NA	4	60085840	60088577	+	Mup-ps1	major urinary protein%2C pseudogene 1 [Source:MGI Symbol%3BAcc:MGI:3651069]	GO:0009060:aerobic respiration;GO:0071396:cellular response to lipid;GO:0006112:energy reserve metabolic process;GO:0042593:glucose homeostasis;GO:0031649:heat generation;GO:0045475:locomotor rhythm;GO:0070584:mitochondrion morphogenesis;GO:0045721:negative regulation of gluconeogenesis;GO:0061179:negative regulation of insulin secretion involved in cellular response to glucose stimulus;GO:0051055:negative regulation of lipid biosynthetic process;GO:0010888:negative regulation of lipid storage;GO:0045892:negative regulation of transcription, DNA-templated;GO:0010628:positive regulation of gene expression;GO:0010907:positive regulation of glucose metabolic process;GO:0045834:positive regulation of lipid metabolic process;GO:0051897:positive regulation of protein kinase B signaling;	GO:0005829:cytosol;GO:0005615:extracellular space;GO:0005634:nucleus;	GO:0005009:insulin-activated receptor activity;GO:0005549:odorant binding;GO:0005550:pheromone binding;GO:0036094:small molecule binding;	-	-
ENSMUSG00000083242	0	NA	NA	NA	NA	NA	1	66072244	66072584	+	Gm15659	predicted gene 15659 [Source:MGI Symbol%3BAcc:MGI:3801822]	GO:0048821:erythrocyte development;GO:0045087:innate immune response;GO:0045824:negative regulation of innate immune response;GO:0000122:negative regulation of transcription from RNA polymerase II promoter;GO:0050766:positive regulation of phagocytosis;GO:0045943:positive regulation of transcription from RNA polymerase I promoter;GO:0006364:rRNA processing;	GO:0005737:cytoplasm;GO:0005730:nucleolus;GO:0005654:nucleoplasm;GO:0005634:nucleus;GO:0001750:photoreceptor outer segment;	GO:0003677:DNA binding;GO:0042802:identical protein binding;GO:0046872:metal ion binding;	K15263	-
ENSMUSG00000083243	0	NA	NA	NA	NA	NA	X	64979955	64982082	+	Gm14668	predicted gene 14668 [Source:MGI Symbol%3BAcc:MGI:3707967]	GO:0060271:cilium morphogenesis;GO:0032474:otolith morphogenesis;	-	-	-	-
ENSMUSG00000083244	0	NA	NA	NA	NA	NA	1	75544727	75545218	+	Gm15180	predicted gene 15180 [Source:MGI Symbol%3BAcc:MGI:3705360]	GO:0006412:translation;	GO:0022625:cytosolic large ribosomal subunit;GO:0015934:large ribosomal subunit;	GO:0070180:large ribosomal subunit rRNA binding;GO:0003735:structural constituent of ribosome;	-	-
ENSMUSG00000083248	0	NA	NA	NA	NA	NA	7	104177941	104178302	-	Gm6574	predicted gene 6574 [Source:MGI Symbol%3BAcc:MGI:3643499]	GO:0019731:antibacterial humoral response;GO:0050829:defense response to Gram-negative bacterium;GO:0050830:defense response to Gram-positive bacterium;GO:0002227:innate immune response in mucosa;GO:0031640:killing of cells of other organism;GO:0010804:negative regulation of tumor necrosis factor-mediated signaling pathway;GO:0006334:nucleosome assembly;	GO:0005829:cytosol;GO:0005615:extracellular space;GO:0005654:nucleoplasm;GO:0000786:nucleosome;GO:0005634:nucleus;	GO:0003677:DNA binding;GO:0001530:lipopolysaccharide binding;GO:0046982:protein heterodimerization activity;	-	-
ENSMUSG00000083249	0	NA	NA	NA	NA	NA	X	54907583	54921973	+	Gm14623	predicted gene 14623 [Source:MGI Symbol%3BAcc:MGI:3709650]	-	-	-	-	-
ENSMUSG00000083250	0	NA	NA	NA	NA	NA	X	126959280	126962074	-	Gm5403	predicted gene 5403 [Source:MGI Symbol%3BAcc:MGI:3644700]	-	-	GO:0003677:DNA binding;	K10301	-
ENSMUSG00000083251	0	NA	NA	NA	NA	NA	8	21799178	21799958	+	Gm15300	predicted gene 15300 [Source:MGI Symbol%3BAcc:MGI:3705799]	GO:0019731:antibacterial humoral response;GO:0071222:cellular response to lipopolysaccharide;GO:0050832:defense response to fungus;GO:0050829:defense response to Gram-negative bacterium;GO:0050830:defense response to Gram-positive bacterium;GO:0002227:innate immune response in mucosa;GO:0031640:killing of cells of other organism;GO:0051673:membrane disruption in other organism;	GO:0005615:extracellular space;	-	K05230	;ko04621 NOD-like receptor signaling pathway;ko05150 Staphylococcus aureus infection;ko05202 Transcriptional misregulation in cancer;
ENSMUSG00000083252	0	NA	NA	NA	NA	NA	2	7635887	7636159	+	Gm13210	predicted gene 13210 [Source:MGI Symbol%3BAcc:MGI:3651020]	GO:0032436:positive regulation of proteasomal ubiquitin-dependent protein catabolic process;GO:0043161:proteasome-mediated ubiquitin-dependent protein catabolic process;GO:0010212:response to ionizing radiation;	GO:0031464:Cul4A-RING E3 ubiquitin ligase complex;GO:0000139:Golgi membrane;GO:0016607:nuclear speck;	GO:0046872:metal ion binding;GO:0061630:ubiquitin protein ligase activity;	K10143	;ko04115 p53 signaling pathway;ko04120 Ubiquitin mediated proteolysis;ko04712 Circadian rhythm - plant;
ENSMUSG00000083254	0	NA	NA	NA	NA	NA	7	102797205	102797867	-	Gm15116	predicted gene 15116 [Source:MGI Symbol%3BAcc:MGI:3705687]	GO:0001974:blood vessel remodeling;GO:0034613:cellular protein localization;GO:0071482:cellular response to light stimulus;GO:0050908:detection of light stimulus involved in visual perception;GO:0061159:establishment of bipolar cell polarity involved in cell morphogenesis;GO:0045197:establishment or maintenance of epithelial cell apical/basal polarity;GO:0042462:eye photoreceptor cell development;GO:0010467:gene expression;GO:0010001:glial cell differentiation;GO:0007157:heterophilic cell-cell adhesion via plasma membrane cell adhesion molecules;GO:0061024:membrane organization;GO:0045494:photoreceptor cell maintenance;GO:0035845:photoreceptor cell outer segment organization;GO:0007009:plasma membrane organization;GO:0060060:post-embryonic retina morphogenesis in camera-type eye;GO:0060041:retina development in camera-type eye;GO:0010842:retina layer formation;GO:0060042:retina morphogenesis in camera-type eye;GO:0007601:visual perception;	GO:0005912:adherens junction;GO:0045177:apical part of cell;GO:0016324:apical plasma membrane;GO:0005737:cytoplasm;GO:0005576:extracellular region;GO:0005925:focal adhesion;GO:0016021:integral component of membrane;GO:0005902:microvillus;GO:0001917:photoreceptor inner segment;GO:0001750:photoreceptor outer segment;GO:0005886:plasma membrane;GO:0032991:macromolecular complex;	GO:0005509:calcium ion binding;	-	-
ENSMUSG00000083255	0	NA	NA	NA	NA	NA	4	108308004	108308539	-	Gm12738	predicted gene 12738 [Source:MGI Symbol%3BAcc:MGI:3651217]	GO:0002181:cytoplasmic translation;GO:0006412:translation;	GO:0005829:cytosol;GO:0022625:cytosolic large ribosomal subunit;GO:0022626:cytosolic ribosome;GO:0045202:synapse;	GO:0019843:rRNA binding;GO:0003735:structural constituent of ribosome;	K02940	;ko03010 Ribosome;ko05171 Coronavirus disease - COVID-19;
ENSMUSG00000083256	0	NA	NA	NA	NA	NA	X	147571553	147573319	+	Kars-ps1	lysyl-tRNA synthetase%2C pseudogene 1 [Source:MGI Symbol%3BAcc:MGI:1934756]	GO:0002276:basophil activation involved in immune response;GO:0015966:diadenosine tetraphosphate biosynthetic process;GO:0070371:ERK1 and ERK2 cascade;GO:0006430:lysyl-tRNA aminoacylation;GO:0002863:positive regulation of inflammatory response to antigenic stimulus;GO:0043032:positive regulation of macrophage activation;GO:0045893:positive regulation of transcription, DNA-templated;GO:0010165:response to X-ray;	GO:0017101:aminoacyl-tRNA synthetase multienzyme complex;GO:0005737:cytoplasm;GO:0005829:cytosol;GO:0005615:extracellular space;GO:0005739:mitochondrion;GO:0005634:nucleus;GO:0005886:plasma membrane;	GO:0016597:amino acid binding;GO:0003877:ATP adenylyltransferase activity;GO:0005524:ATP binding;GO:0042802:identical protein binding;GO:0004824:lysine-tRNA ligase activity;GO:0042803:protein homodimerization activity;GO:0097110:scaffold protein binding;GO:0000049:tRNA binding;	K04567	;ko00970 Aminoacyl-tRNA biosynthesis;
ENSMUSG00000083260	0	NA	NA	NA	NA	NA	2	40888869	40889221	+	Gm13460	predicted gene 13460 [Source:MGI Symbol%3BAcc:MGI:3650104]	GO:0006915:apoptotic process;GO:0019933:cAMP-mediated signaling;GO:0005975:carbohydrate metabolic process;GO:0071346:cellular response to interferon-gamma;GO:0050832:defense response to fungus;GO:0007565:female pregnancy;GO:0006094:gluconeogenesis;GO:0006096:glycolytic process;GO:0051873:killing by host of symbiont cells;GO:0031640:killing of cells of other organism;GO:0000226:microtubule cytoskeleton organization;GO:0010951:negative regulation of endopeptidase activity;GO:0017148:negative regulation of translation;GO:0051402:neuron apoptotic process;GO:0035606:peptidyl-cysteine S-trans-nitrosylation;GO:0001819:positive regulation of cytokine production;GO:0043123:positive regulation of I-kappaB kinase/NF-kappaB signaling;GO:0032481:positive regulation of type I interferon production;GO:0050821:protein stabilization;GO:0060359:response to ammonium ion;	GO:0005737:cytoplasm;GO:0005829:cytosol;GO:0097452:GAIT complex;GO:0005811:lipid particle;GO:0015630:microtubule cytoskeleton;GO:0005634:nucleus;GO:0005886:plasma membrane;	GO:0019828:aspartic-type endopeptidase inhibitor activity;GO:0019899:enzyme binding;GO:0004365:glyceraldehyde-3-phosphate dehydrogenase (NAD+) (phosphorylating) activity;GO:0042802:identical protein binding;GO:0008017:microtubule binding;GO:0051287:NAD binding;GO:0050661:NADP binding;GO:0035605:peptidyl-cysteine S-nitrosylase activity;	-	-
ENSMUSG00000083262	0	NA	NA	NA	NA	NA	X	10547203	10547668	+	Gm14470	predicted gene 14470 [Source:MGI Symbol%3BAcc:MGI:3650278]	GO:0031668:cellular response to extracellular stimulus;GO:0019661:glucose catabolic process to lactate via pyruvate;GO:0019244:lactate biosynthetic process from pyruvate;	GO:0005829:cytosol;GO:0005739:mitochondrion;GO:0035686:sperm fibrous sheath;	GO:0042802:identical protein binding;GO:0004459:L-lactate dehydrogenase activity;GO:0004457:lactate dehydrogenase activity;	K00016	;ko00010 Glycolysis / Gluconeogenesis;ko00270 Cysteine and methionine metabolism;ko00620 Pyruvate metabolism;ko00640 Propanoate metabolism;ko01100 Metabolic pathways;ko01110 Biosynthesis of secondary metabolites;ko01120 Microbial metabolism in diverse environments;ko04066 HIF-1 signaling pathway;ko04922 Glucagon signaling pathway;ko05230 Central carbon metabolism in cancer;
ENSMUSG00000083264	0	NA	NA	NA	NA	NA	2	165767186	165767761	-	Gm11461	predicted gene 11461 [Source:MGI Symbol%3BAcc:MGI:3650580]	-	-	-	-	-
ENSMUSG00000083267	0	NA	NA	NA	NA	NA	2	87353826	87354717	-	Olfr1127-ps1	olfactory receptor 1127%2C pseudogene 1 [Source:MGI Symbol%3BAcc:MGI:3030961]	-	GO:0016021:integral component of membrane;GO:0005886:plasma membrane;	GO:0004930:G-protein coupled receptor activity;GO:0005549:odorant binding;GO:0004984:olfactory receptor activity;	K04257	;ko04740 Olfactory transduction;
ENSMUSG00000083269	0	NA	NA	NA	NA	NA	2	8152023	8152676	-	Gm13254	predicted gene 13254 [Source:MGI Symbol%3BAcc:MGI:3652190]	-	GO:0005737:cytoplasm;GO:0005856:cytoskeleton;GO:0005634:nucleus;	GO:0005524:ATP binding;	-	-
ENSMUSG00000083271	0	NA	NA	NA	NA	NA	4	39823430	39824348	+	Gm12384	predicted gene 12384 [Source:MGI Symbol%3BAcc:MGI:3651222]	GO:0009060:aerobic respiration;GO:0005975:carbohydrate metabolic process;GO:0006108:malate metabolic process;GO:0006734:NADH metabolic process;GO:0006107:oxaloacetate metabolic process;GO:0006099:tricarboxylic acid cycle;	GO:0005737:cytoplasm;GO:0016020:membrane;GO:0005743:mitochondrial inner membrane;GO:0005759:mitochondrial matrix;GO:0005739:mitochondrion;GO:0043209:myelin sheath;	GO:0030060:L-malate dehydrogenase activity;GO:0046554:malate dehydrogenase (NADP+) activity;GO:0016615:malate dehydrogenase activity;GO:0042803:protein homodimerization activity;GO:0043621:protein self-association;	K00026	;ko00020 Citrate cycle (TCA cycle);ko00270 Cysteine and methionine metabolism;ko00620 Pyruvate metabolism;ko00630 Glyoxylate and dicarboxylate metabolism;ko00710 Carbon fixation in photosynthetic organisms;ko01100 Metabolic pathways;ko01110 Biosynthesis of secondary metabolites;ko01120 Microbial metabolism in diverse environments;ko01200 Carbon metabolism;
ENSMUSG00000083272	0	NA	NA	NA	NA	NA	4	86360250	86360578	-	Gm12550	predicted gene 12550 [Source:MGI Symbol%3BAcc:MGI:3651460]	-	-	-	-	-
ENSMUSG00000083275	0	NA	NA	NA	NA	NA	X	119867408	119868581	+	Gm4993	predicted gene 4993 [Source:MGI Symbol%3BAcc:MGI:3647205]	GO:0006015:5-phosphoribose 1-diphosphate biosynthetic process;GO:0060348:bone development;GO:0009116:nucleoside metabolic process;GO:0006164:purine nucleotide biosynthetic process;	GO:0005737:cytoplasm;GO:0032991:macromolecular complex;GO:0002189:ribose phosphate diphosphokinase complex;	GO:0042802:identical protein binding;GO:0000287:magnesium ion binding;GO:0004749:ribose phosphate diphosphokinase activity;	-	-
ENSMUSG00000083276	0	NA	NA	NA	NA	NA	2	59226832	59227261	+	Gm13551	predicted gene 13551 [Source:MGI Symbol%3BAcc:MGI:3650818]	GO:0002181:cytoplasmic translation;GO:0030218:erythrocyte differentiation;GO:0030490:maturation of SSU-rRNA;GO:0000462:maturation of SSU-rRNA from tricistronic rRNA transcript (SSU-rRNA, 5.8S rRNA, LSU-rRNA);GO:0000122:negative regulation of transcription from RNA polymerase II promoter;GO:0000028:ribosomal small subunit assembly;GO:0006412:translation;	GO:0005829:cytosol;GO:0022626:cytosolic ribosome;GO:0022627:cytosolic small ribosomal subunit;GO:0070062:extracellular exosome;GO:0005925:focal adhesion;GO:0016020:membrane;GO:0005730:nucleolus;GO:0005654:nucleoplasm;GO:0014069:postsynaptic density;	GO:0048027:mRNA 5'-UTR binding;GO:0003723:RNA binding;GO:0070181:small ribosomal subunit rRNA binding;GO:0003735:structural constituent of ribosome;GO:0045182:translation regulator activity;	K02955	;ko03010 Ribosome;ko05171 Coronavirus disease - COVID-19;
ENSMUSG00000083277	0	NA	NA	NA	NA	NA	1	88119623	88120405	+	Gm15376	predicted gene 15376 [Source:MGI Symbol%3BAcc:MGI:3707460]	GO:0031100:organ regeneration;GO:0032782:bile acid secretion;GO:0052695:cellular glucuronidation;GO:0008210:estrogen metabolic process;GO:0052696:flavonoid glucuronidation;GO:0070640:vitamin D3 metabolic process;GO:0052697:xenobiotic glucuronidation;	GO:0005789:endoplasmic reticulum membrane;GO:0016021:integral component of membrane;	GO:0015020:glucuronosyltransferase activity;	-	-
ENSMUSG00000083278	0	NA	NA	NA	NA	NA	X	52846088	52846814	+	Gm14589	predicted gene 14589 [Source:MGI Symbol%3BAcc:MGI:3705493]	GO:0016477:cell migration;GO:0006955:immune response;GO:0035024:negative regulation of Rho protein signal transduction;GO:0045740:positive regulation of DNA replication;GO:0043161:proteasome-mediated ubiquitin-dependent protein catabolic process;GO:0051260:protein homooligomerization;GO:0016567:protein ubiquitination;GO:0043149:stress fiber assembly;	GO:0031463:Cul3-RING ubiquitin ligase complex;GO:0005737:cytoplasm;GO:0005768:endosome;GO:0005634:nucleus;	GO:0030332:cyclin binding;GO:0042802:identical protein binding;GO:0031267:small GTPase binding;GO:0004842:ubiquitin-protein transferase activity;	-	-
ENSMUSG00000083279	0	NA	NA	NA	NA	NA	2	72462614	72463770	+	Pex13-ps	peroxisomal biogenesis factor 13%2C pseudogene [Source:MGI Symbol%3BAcc:MGI:3652047]	GO:0021795:cerebral cortex cell migration;GO:0001561:fatty acid alpha-oxidation;GO:0007626:locomotory behavior;GO:0060152:microtubule-based peroxisome localization;GO:0001764:neuron migration;GO:0016560:protein import into peroxisome matrix, docking;GO:0001967:suckling behavior;	GO:0005779:integral component of peroxisomal membrane;GO:1990429:peroxisomal importomer complex;GO:0005778:peroxisomal membrane;GO:0005777:peroxisome;	GO:0000268:peroxisome targeting sequence binding;	K13344	;ko04146 Peroxisome;
ENSMUSG00000083280	0	NA	NA	NA	NA	NA	4	14766335	14766565	+	Gm11838	predicted gene 11838 [Source:MGI Symbol%3BAcc:MGI:3650938]	GO:0006915:apoptotic process;GO:0006672:ceramide metabolic process;GO:0007059:chromosome segregation;GO:0000188:inactivation of MAPK activity;GO:0030308:negative regulation of cell growth;GO:0042532:negative regulation of tyrosine phosphorylation of STAT protein;GO:0006470:protein dephosphorylation;GO:0065003:macromolecular complex assembly;GO:0030155:regulation of cell adhesion;GO:0045595:regulation of cell differentiation;GO:0006275:regulation of DNA replication;GO:0040008:regulation of growth;GO:0006355:regulation of transcription, DNA-templated;GO:0030111:regulation of Wnt signaling pathway;GO:0010033:response to organic substance;GO:0008380:RNA splicing;GO:0019932:second-messenger-mediated signaling;	GO:0000775:chromosome, centromeric region;GO:0005737:cytoplasm;GO:0005829:cytosol;GO:0030425:dendrite;GO:0070062:extracellular exosome;GO:0016328:lateral plasma membrane;GO:0016020:membrane;GO:0015630:microtubule cytoskeleton;GO:0005739:mitochondrion;GO:0005634:nucleus;GO:0000159:protein phosphatase type 2A complex;	GO:1990405:protein antigen binding;GO:0046982:protein heterodimerization activity;GO:0019888:protein phosphatase regulator activity;	K03456	;ko03015 mRNA surveillance pathway;ko04071 Sphingolipid signaling pathway;ko04111 Cell cycle - yeast;ko04113 Meiosis - yeast;ko04114 Oocyte meiosis;ko04151 PI3K-Akt signaling pathway;ko04152 AMPK signaling pathway;ko04261 Adrenergic signaling in cardiomyocytes;ko04350 TGF-beta signaling pathway;ko04390 Hippo signaling pathway;ko04391 Hippo signaling pathway - fly;ko04530 Tight junction;ko04728 Dopaminergic synapse;ko04730 Long-term depression;ko05142 Chagas disease;ko05160 Hepatitis C;ko05165 Human papillomavirus infection;
ENSMUSG00000083281	0	NA	NA	NA	NA	NA	2	19106512	19107909	-	Gm13332	predicted gene 13332 [Source:MGI Symbol%3BAcc:MGI:3649261]	GO:0006397:mRNA processing;GO:0007399:nervous system development;GO:0008380:RNA splicing;	GO:0071013:catalytic step 2 spliceosome;GO:0005634:nucleus;	-	K13118	-
ENSMUSG00000083288	0	NA	NA	NA	NA	NA	X	16476491	16477665	+	Csnk2a1-ps2	casein kinase 2%2C alpha 1 polypeptide%2C pseudogene 2 [Source:MGI Symbol%3BAcc:MGI:88545]	GO:0006915:apoptotic process;GO:0007049:cell cycle;GO:0021987:cerebral cortex development;GO:0097421:liver regeneration;GO:0043154:negative regulation of cysteine-type endopeptidase activity involved in apoptotic process;GO:2000059:negative regulation of protein ubiquitination involved in ubiquitin-dependent protein catabolic process;GO:0018105:peptidyl-serine phosphorylation;GO:0018107:peptidyl-threonine phosphorylation;GO:0030307:positive regulation of cell growth;GO:0008284:positive regulation of cell proliferation;GO:0045732:positive regulation of protein catabolic process;GO:0030177:positive regulation of Wnt signaling pathway;GO:0046777:protein autophosphorylation;GO:0006468:protein phosphorylation;GO:0051726:regulation of cell cycle;GO:1903076:regulation of protein localization to plasma membrane;GO:0033574:response to testosterone;GO:0048511:rhythmic process;GO:0016055:Wnt signaling pathway;	GO:0000785:chromatin;GO:0005737:cytoplasm;GO:0005829:cytosol;GO:0005654:nucleoplasm;GO:0005634:nucleus;GO:0016581:NuRD complex;GO:0005886:plasma membrane;GO:0005956:protein kinase CK2 complex;GO:0016580:Sin3 complex;	GO:0005524:ATP binding;GO:0008013:beta-catenin binding;GO:0042802:identical protein binding;GO:0016301:kinase activity;GO:0047485:protein N-terminus binding;GO:0019888:protein phosphatase regulator activity;GO:0004674:protein serine/threonine kinase activity;GO:0043021:ribonucleoprotein complex binding;	K03097	;ko03008 Ribosome biogenesis in eukaryotes;ko04064 NF-kappa B signaling pathway;ko04137 Mitophagy - animal;ko04139 Mitophagy - yeast;ko04310 Wnt signaling pathway;ko04520 Adherens junction;ko04712 Circadian rhythm - plant;ko05010 Alzheimer disease;ko05020 Prion disease;ko05022 Pathways of neurodegeneration - multiple diseases;ko05162 Measles;ko05235 PD-L1 expression and PD-1 checkpoint pathway in cancer;
ENSMUSG00000083289	0	NA	NA	NA	NA	NA	1	66102124	66102535	+	Gm8812	predicted gene 8812 [Source:MGI Symbol%3BAcc:MGI:3643091]	GO:0070236:negative regulation of activation-induced cell death of T cells;GO:0006357:regulation of transcription from RNA polymerase II promoter;GO:0006970:response to osmotic stress;	GO:0005737:cytoplasm;GO:0005634:nucleus;	-	-	-
ENSMUSG00000083290	0	NA	NA	NA	NA	NA	X	22312295	22312778	+	Gm15030	predicted gene 15030 [Source:MGI Symbol%3BAcc:MGI:3705338]	GO:0060484:lung-associated mesenchyme development;GO:2000648:positive regulation of stem cell proliferation;GO:0031060:regulation of histone methylation;GO:0019827:stem cell maintenance;GO:0048731:system development;	GO:0005654:nucleoplasm;GO:0005634:nucleus;	GO:0003682:chromatin binding;	-	-
ENSMUSG00000083291	0	NA	NA	NA	NA	NA	2	83220473	83220956	+	Gm13679	predicted gene 13679 [Source:MGI Symbol%3BAcc:MGI:3652284]	GO:0000187:activation of MAPK activity;GO:0032148:activation of protein kinase B activity;GO:0006915:apoptotic process;GO:0060352:cell adhesion molecule production;GO:0034599:cellular response to oxidative stress;GO:0042118:endothelial cell activation;GO:0030595:leukocyte chemotaxis;GO:0034389:lipid particle organization;GO:1902176:negative regulation of oxidative stress-induced intrinsic apoptotic signaling pathway;GO:0006469:negative regulation of protein kinase activity;GO:0001933:negative regulation of protein phosphorylation;GO:0032873:negative regulation of stress-activated MAPK cascade;GO:1903901:negative regulation of viral life cycle;GO:0030182:neuron differentiation;GO:0030593:neutrophil chemotaxis;GO:0030168:platelet activation;GO:0070527:platelet aggregation;GO:0051092:positive regulation of NF-kappaB transcription factor activity;GO:0035307:positive regulation of protein dephosphorylation;GO:0001934:positive regulation of protein phosphorylation;GO:0050714:positive regulation of protein secretion;GO:0045070:positive regulation of viral genome replication;GO:0006457:protein folding;GO:0000413:protein peptidyl-prolyl isomerization;GO:2001233:regulation of apoptotic signaling pathway;GO:0045069:regulation of viral genome replication;	GO:0005737:cytoplasm;GO:0005829:cytosol;GO:0005576:extracellular region;GO:0005615:extracellular space;GO:0043231:intracellular membrane-bounded organelle;GO:0043209:myelin sheath;GO:0005634:nucleus;GO:0032991:macromolecular complex;	GO:0016018:cyclosporin A binding;GO:0005178:integrin binding;GO:0003755:peptidyl-prolyl cis-trans isomerase activity;	K03767	;ko01503 Cationic antimicrobial peptide (CAMP) resistance;ko04217 Necroptosis;
ENSMUSG00000083292	0	NA	NA	NA	NA	NA	11	15432306	15439473	+	Gm12010	predicted gene 12010 [Source:MGI Symbol%3BAcc:MGI:3651312]	GO:0034605:cellular response to heat;GO:0032435:negative regulation of proteasomal ubiquitin-dependent protein catabolic process;GO:1901389:negative regulation of transforming growth factor beta activation;GO:0030511:positive regulation of transforming growth factor beta receptor signaling pathway;GO:0006457:protein folding;GO:0050821:protein stabilization;GO:0051726:regulation of cell cycle;	GO:0034751:aryl hydrocarbon receptor complex;GO:0005737:cytoplasm;GO:0005829:cytosol;GO:0005576:extracellular region;GO:0042470:melanosome;GO:0005739:mitochondrion;GO:0005634:nucleus;GO:0048471:perinuclear region of cytoplasm;GO:0005886:plasma membrane;GO:0032991:macromolecular complex;	GO:0005524:ATP binding;GO:0046983:protein dimerization activity;GO:0051082:unfolded protein binding;	K04079	;ko04141 Protein processing in endoplasmic reticulum;ko04151 PI3K-Akt signaling pathway;ko04217 Necroptosis;ko04612 Antigen processing and presentation;ko04621 NOD-like receptor signaling pathway;ko04626 Plant-pathogen interaction;ko04657 IL-17 signaling pathway;ko04659 Th17 cell differentiation;ko04914 Progesterone-mediated oocyte maturation;ko04915 Estrogen signaling pathway;ko05132 Salmonella infection;ko05200 Pathways in cancer;ko05215 Prostate cancer;ko05418 Fluid shear stress and atherosclerosis;
ENSMUSG00000083293	0	NA	NA	NA	NA	NA	4	60345860	60346148	+	Mup-ps28	major urinary protein%2C pseudogene 28 [Source:MGI Symbol%3BAcc:MGI:3782925]	GO:0019064:fusion of virus membrane with host plasma membrane;GO:0019062:virion attachment to host cell;	GO:0020002:host cell plasma membrane;GO:0016021:integral component of membrane;GO:0019031:viral envelope;GO:0055036:virion membrane;	-	-	-
ENSMUSG00000083296	0	NA	NA	NA	NA	NA	4	92261288	92261585	-	Gm12638	predicted gene 12638 [Source:MGI Symbol%3BAcc:MGI:3650765]	GO:0051085:chaperone mediated protein folding requiring cofactor;	GO:0005759:mitochondrial matrix;GO:0005739:mitochondrion;	GO:0005524:ATP binding;GO:0051087:chaperone binding;GO:0046872:metal ion binding;GO:0051082:unfolded protein binding;	K04078	-
ENSMUSG00000083297	0	NA	NA	NA	NA	NA	13	23029164	23030203	-	Vmn1r-ps114	vomeronasal 1 receptor%2C pseudogene 114 [Source:MGI Symbol%3BAcc:MGI:4439066]	-	-	-	K04614	-
ENSMUSG00000083298	0	NA	NA	NA	NA	NA	11	29283383	29284322	-	Gm12085	predicted gene 12085 [Source:MGI Symbol%3BAcc:MGI:3650335]	GO:0000494:box C/D snoRNA 3'-end processing;GO:1990258:histone glutamine methylation;GO:0001649:osteoblast differentiation;GO:0031167:rRNA methylation;GO:0006364:rRNA processing;GO:0048254:snoRNA localization;	GO:0031428:box C/D snoRNP complex;GO:0015030:Cajal body;GO:0005694:chromosome;GO:0001651:dense fibrillar component;GO:0070062:extracellular exosome;GO:0001650:fibrillar center;GO:0001652:granular component;GO:0016020:membrane;GO:0005730:nucleolus;GO:0005654:nucleoplasm;GO:0005634:nucleus;GO:0032040:small-subunit processome;	GO:0051117:ATPase binding;GO:1990259:histone-glutamine methyltransferase activity;GO:0003723:RNA binding;GO:0008649:rRNA methyltransferase activity;GO:0001094:TFIID-class transcription factor binding;	K14563	;ko03008 Ribosome biogenesis in eukaryotes;
ENSMUSG00000083299	0	NA	NA	NA	NA	NA	11	74213372	74214293	+	Gm12332	predicted gene 12332 [Source:MGI Symbol%3BAcc:MGI:3651128]	GO:0006006:glucose metabolic process;GO:0006096:glycolytic process;GO:0045087:innate immune response;GO:0000226:microtubule cytoskeleton organization;GO:0051402:neuron apoptotic process;GO:0035606:peptidyl-cysteine S-trans-nitrosylation;GO:0043123:positive regulation of I-kappaB kinase/NF-kappaB signaling;GO:0032481:positive regulation of type I interferon production;GO:0050821:protein stabilization;GO:0006417:regulation of translation;	GO:0005737:cytoplasm;GO:0005829:cytosol;GO:0097452:GAIT complex;GO:0015630:microtubule cytoskeleton;GO:0005634:nucleus;	GO:0004365:glyceraldehyde-3-phosphate dehydrogenase (NAD+) (phosphorylating) activity;GO:0008017:microtubule binding;GO:0051287:NAD binding;GO:0050661:NADP binding;GO:0035605:peptidyl-cysteine S-nitrosylase activity;	K00134	;ko00010 Glycolysis / Gluconeogenesis;ko00710 Carbon fixation in photosynthetic organisms;ko01100 Metabolic pathways;ko01110 Biosynthesis of secondary metabolites;ko01120 Microbial metabolism in diverse environments;ko01200 Carbon metabolism;ko01230 Biosynthesis of amino acids;ko04066 HIF-1 signaling pathway;ko05010 Alzheimer disease;ko05130 Pathogenic Escherichia coli infection;ko05132 Salmonella infection;
ENSMUSG00000083304	0	NA	NA	NA	NA	NA	4	61617078	61619781	+	Mup-ps15	major urinary protein%2C pseudogene 15 [Source:MGI Symbol%3BAcc:MGI:3652152]	GO:0009060:aerobic respiration;GO:0071396:cellular response to lipid;GO:0006112:energy reserve metabolic process;GO:0042593:glucose homeostasis;GO:0031649:heat generation;GO:0045475:locomotor rhythm;GO:0070584:mitochondrion morphogenesis;GO:0045721:negative regulation of gluconeogenesis;GO:0061179:negative regulation of insulin secretion involved in cellular response to glucose stimulus;GO:0051055:negative regulation of lipid biosynthetic process;GO:0010888:negative regulation of lipid storage;GO:0045892:negative regulation of transcription, DNA-templated;GO:0010628:positive regulation of gene expression;GO:0010907:positive regulation of glucose metabolic process;GO:0045834:positive regulation of lipid metabolic process;GO:0051897:positive regulation of protein kinase B signaling;	GO:0005829:cytosol;GO:0005615:extracellular space;GO:0005634:nucleus;	GO:0005009:insulin-activated receptor activity;GO:0005549:odorant binding;GO:0005550:pheromone binding;GO:0036094:small molecule binding;	-	-
ENSMUSG00000083309	0	NA	NA	NA	NA	NA	7	4210831	4211667	+	Gm15926	predicted gene 15926 [Source:MGI Symbol%3BAcc:MGI:3801890]	GO:0045087:innate immune response;GO:0032695:negative regulation of interleukin-12 production;GO:0032696:negative regulation of interleukin-13 production;GO:0051928:positive regulation of calcium ion transport;GO:0050867:positive regulation of cell activation;GO:0050729:positive regulation of inflammatory response;GO:0032731:positive regulation of interleukin-1 beta production;GO:0032733:positive regulation of interleukin-10 production;GO:0032755:positive regulation of interleukin-6 production;GO:0043410:positive regulation of MAPK cascade;GO:0061098:positive regulation of protein tyrosine kinase activity;GO:0032760:positive regulation of tumor necrosis factor production;	GO:0009986:cell surface;GO:0005576:extracellular region;GO:0005615:extracellular space;GO:0016021:integral component of membrane;GO:0005886:plasma membrane;	-	-	-
ENSMUSG00000083310	0	NA	NA	NA	NA	NA	X	98125007	98126008	-	Gm5760	predicted gene 5760 [Source:MGI Symbol%3BAcc:MGI:3647653]	GO:0006915:apoptotic process;GO:0019933:cAMP-mediated signaling;GO:0005975:carbohydrate metabolic process;GO:0071346:cellular response to interferon-gamma;GO:0050832:defense response to fungus;GO:0006094:gluconeogenesis;GO:0006096:glycolytic process;GO:0051873:killing by host of symbiont cells;GO:0031640:killing of cells of other organism;GO:0000226:microtubule cytoskeleton organization;GO:0010951:negative regulation of endopeptidase activity;GO:0017148:negative regulation of translation;GO:0051402:neuron apoptotic process;GO:0035606:peptidyl-cysteine S-trans-nitrosylation;GO:0001819:positive regulation of cytokine production;GO:0043123:positive regulation of I-kappaB kinase/NF-kappaB signaling;GO:0032481:positive regulation of type I interferon production;GO:0050821:protein stabilization;GO:0060359:response to ammonium ion;	GO:0005737:cytoplasm;GO:0005829:cytosol;GO:0097452:GAIT complex;GO:0043231:intracellular membrane-bounded organelle;GO:0031906:late endosome lumen;GO:0005811:lipid particle;GO:0015630:microtubule cytoskeleton;GO:0005739:mitochondrion;GO:0043209:myelin sheath;GO:0031965:nuclear membrane;GO:0005634:nucleus;GO:0005886:plasma membrane;	GO:0019828:aspartic-type endopeptidase inhibitor activity;GO:0019899:enzyme binding;GO:0004365:glyceraldehyde-3-phosphate dehydrogenase (NAD+) (phosphorylating) activity;GO:0042802:identical protein binding;GO:0008017:microtubule binding;GO:0051287:NAD binding;GO:0050661:NADP binding;GO:0035605:peptidyl-cysteine S-nitrosylase activity;	K00134	;ko00010 Glycolysis / Gluconeogenesis;ko00710 Carbon fixation in photosynthetic organisms;ko01100 Metabolic pathways;ko01110 Biosynthesis of secondary metabolites;ko01120 Microbial metabolism in diverse environments;ko01200 Carbon metabolism;ko01230 Biosynthesis of amino acids;ko04066 HIF-1 signaling pathway;ko05010 Alzheimer disease;ko05130 Pathogenic Escherichia coli infection;ko05132 Salmonella infection;
ENSMUSG00000083312	0	NA	NA	NA	NA	NA	11	51033359	51034294	+	Olfr1374-ps1	olfactory receptor 1374%2C pseudogene 1 [Source:MGI Symbol%3BAcc:MGI:3031208]	-	GO:0016021:integral component of membrane;GO:0005886:plasma membrane;	GO:0004930:G-protein coupled receptor activity;GO:0004984:olfactory receptor activity;	K04257	;ko04740 Olfactory transduction;
ENSMUSG00000083315	0	NA	NA	NA	NA	NA	4	21009880	21010940	-	Gm11871	predicted gene 11871 [Source:MGI Symbol%3BAcc:MGI:3649332]	GO:0001525:angiogenesis;GO:0060576:intestinal epithelial cell development;GO:0001822:kidney development;GO:0016267:O-glycan processing, core 1;GO:0006493:protein O-linked glycosylation;	GO:0016021:integral component of membrane;	GO:0016263:glycoprotein-N-acetylgalactosamine 3-beta-galactosyltransferase activity;GO:0046872:metal ion binding;	-	-
ENSMUSG00000083316	0	NA	NA	NA	NA	NA	X	157879343	157880088	-	Gm15185	predicted gene 15185 [Source:MGI Symbol%3BAcc:MGI:3705599]	GO:0006924:activation-induced cell death of T cells;GO:0002181:cytoplasmic translation;GO:0048821:erythrocyte development;GO:0000082:G1/S transition of mitotic cell cycle;GO:0007369:gastrulation;GO:0042593:glucose homeostasis;GO:0022605:oogenesis stage;GO:0043066:negative regulation of apoptotic process;GO:0001890:placenta development;GO:0043065:positive regulation of apoptotic process;GO:0008284:positive regulation of cell proliferation;GO:0042274:ribosomal small subunit biogenesis;GO:0006364:rRNA processing;GO:0033077:T cell differentiation in thymus;GO:0002309:T cell proliferation involved in immune response;GO:0031929:TOR signaling;GO:0006412:translation;	GO:0044297:cell body;GO:0036464:cytoplasmic ribonucleoprotein granule;GO:0005829:cytosol;GO:0022626:cytosolic ribosome;GO:0022627:cytosolic small ribosomal subunit;GO:0030425:dendrite;GO:0005783:endoplasmic reticulum;GO:0016020:membrane;GO:0005730:nucleolus;GO:0005654:nucleoplasm;GO:0005634:nucleus;GO:0048471:perinuclear region of cytoplasm;GO:0005844:polysome;GO:0015935:small ribosomal subunit;	GO:0019901:protein kinase binding;GO:0003723:RNA binding;GO:0003735:structural constituent of ribosome;	-	-
ENSMUSG00000083318	0	NA	NA	NA	NA	NA	X	159081474	159081766	+	Gm15192	predicted gene 15192 [Source:MGI Symbol%3BAcc:MGI:3705866]	GO:0000398:mRNA splicing, via spliceosome;GO:0045944:positive regulation of transcription from RNA polymerase II promoter;GO:0006403:RNA localization;GO:0000244:spliceosomal tri-snRNP complex assembly;	GO:0071013:catalytic step 2 spliceosome;GO:0016607:nuclear speck;GO:0005634:nucleus;GO:0071005:U2-type precatalytic spliceosome;GO:0046540:U4/U6 x U5 tri-snRNP complex;GO:0005682:U5 snRNP;	GO:0050681:androgen receptor binding;GO:0042802:identical protein binding;GO:0043021:ribonucleoprotein complex binding;GO:0003723:RNA binding;GO:0003713:transcription coactivator activity;	-	-
ENSMUSG00000083319	0	NA	NA	NA	NA	NA	13	22348056	22349977	-	Gm11284	predicted gene 11284 [Source:MGI Symbol%3BAcc:MGI:3651654]	GO:0006974:cellular response to DNA damage stimulus;GO:0006281:DNA repair;GO:0071902:positive regulation of protein serine/threonine kinase activity;GO:2000001:regulation of DNA damage checkpoint;GO:0031297:replication fork processing;	GO:0005829:cytosol;GO:0043596:nuclear replication fork;GO:0005654:nucleoplasm;	GO:0043539:protein serine/threonine kinase activator activity;	-	-
ENSMUSG00000083320	0	NA	NA	NA	NA	NA	2	110248515	110249964	-	Gm13935	predicted gene 13935 [Source:MGI Symbol%3BAcc:MGI:3651886]	GO:0030154:cell differentiation;GO:0006412:translation;	GO:0022627:cytosolic small ribosomal subunit;GO:0005634:nucleus;	GO:0003735:structural constituent of ribosome;	K02984	;ko03010 Ribosome;ko05171 Coronavirus disease - COVID-19;
ENSMUSG00000083321	0	NA	NA	NA	NA	NA	X	119255059	119255311	-	Gm14931	predicted gene 14931 [Source:MGI Symbol%3BAcc:MGI:3705469]	-	GO:0000786:nucleosome;GO:0005634:nucleus;	GO:0003677:DNA binding;GO:0046982:protein heterodimerization activity;	K11253	;ko04613 Neutrophil extracellular trap formation;ko05034 Alcoholism;ko05131 Shigellosis;ko05202 Transcriptional misregulation in cancer;ko05322 Systemic lupus erythematosus;
ENSMUSG00000083324	0	NA	NA	NA	NA	NA	X	135230588	135231223	-	Gm14997	predicted gene 14997 [Source:MGI Symbol%3BAcc:MGI:3705390]	-	-	-	-	-
ENSMUSG00000083329	0	NA	NA	NA	NA	NA	2	159820194	159820642	+	Gm14220	predicted gene 14220 [Source:MGI Symbol%3BAcc:MGI:3702164]	GO:0007568:aging;GO:0008283:cell proliferation;GO:0031589:cell-substrate adhesion;GO:0002181:cytoplasmic translation;GO:0035264:multicellular organism growth;GO:0006412:translation;	GO:0022625:cytosolic large ribosomal subunit;GO:0022626:cytosolic ribosome;GO:0019898:extrinsic component of membrane;GO:0042788:polysomal ribosome;GO:0005840:ribosome;GO:0045202:synapse;	GO:0008201:heparin binding;GO:0003735:structural constituent of ribosome;	K02905	;ko03010 Ribosome;ko05171 Coronavirus disease - COVID-19;
ENSMUSG00000083330	0	NA	NA	NA	NA	NA	4	15531657	15532111	-	Gm11859	predicted gene 11859 [Source:MGI Symbol%3BAcc:MGI:3649987]	-	-	-	-	-
ENSMUSG00000083331	0	NA	NA	NA	NA	NA	3	98588148	98595498	-	Gm12400	predicted gene 12400 [Source:MGI Symbol%3BAcc:MGI:3651916]	GO:0008207:C21-steroid hormone metabolic process;GO:0021766:hippocampus development;GO:0051412:response to corticosterone;GO:0035634:response to stilbenoid;GO:0006694:steroid biosynthetic process;	GO:0005737:cytoplasm;GO:0005789:endoplasmic reticulum membrane;GO:0016021:integral component of membrane;GO:0043231:intracellular membrane-bounded organelle;GO:0005743:mitochondrial inner membrane;GO:0005739:mitochondrion;	GO:0003854:3-beta-hydroxy-delta5-steroid dehydrogenase activity;GO:0000253:3-keto sterol reductase activity;GO:0047024:5alpha-androstane-3beta,17beta-diol dehydrogenase activity;GO:0016616:oxidoreductase activity, acting on the CH-OH group of donors, NAD or NADP as acceptor;GO:0005496:steroid binding;	K00070	;ko00140 Steroid hormone biosynthesis;ko01100 Metabolic pathways;ko04913 Ovarian steroidogenesis;ko04925 Aldosterone synthesis and secretion;ko04927 Cortisol synthesis and secretion;ko04934 Cushing syndrome;
ENSMUSG00000083333	0	NA	NA	NA	NA	NA	X	75391000	75391959	+	Magea7-ps	MAGE family member A7%2C pseudogene [Source:MGI Symbol%3BAcc:MGI:1333836]	-	GO:0005829:cytosol;GO:0016604:nuclear body;GO:0005654:nucleoplasm;	-	-	-
ENSMUSG00000083334	0	NA	NA	NA	NA	NA	2	60860695	60861314	-	Gm13579	predicted gene 13579 [Source:MGI Symbol%3BAcc:MGI:3650459]	-	-	-	-	-
ENSMUSG00000083336	0	NA	NA	NA	NA	NA	4	118711283	118712242	+	Olfr1332-ps1	olfactory receptor 1332%2C pseudogene 1 [Source:MGI Symbol%3BAcc:MGI:3031166]	-	GO:0016021:integral component of membrane;GO:0005886:plasma membrane;	GO:0004930:G-protein coupled receptor activity;GO:0004984:olfactory receptor activity;	K04257	;ko04740 Olfactory transduction;
ENSMUSG00000083343	0	NA	NA	NA	NA	NA	X	60524059	60524901	+	Gm14666	predicted gene 14666 [Source:MGI Symbol%3BAcc:MGI:3705418]	GO:0002181:cytoplasmic translation;GO:0000028:ribosomal small subunit assembly;GO:0006412:translation;	GO:0098556:cytoplasmic side of rough endoplasmic reticulum membrane;GO:0022627:cytosolic small ribosomal subunit;GO:0005634:nucleus;GO:0005886:plasma membrane;	GO:0043236:laminin binding;GO:0005055:laminin receptor activity;GO:0043022:ribosome binding;GO:0003735:structural constituent of ribosome;GO:0001618:virus receptor activity;	K02998	;ko03010 Ribosome;ko05171 Coronavirus disease - COVID-19;
ENSMUSG00000083345	0	NA	NA	NA	NA	NA	X	116434909	116436602	+	Gm6491	predicted gene 6491 [Source:MGI Symbol%3BAcc:MGI:3644773]	GO:0042149:cellular response to glucose starvation;GO:1903936:cellular response to sodium arsenite;GO:0051170:nuclear import;GO:0000398:mRNA splicing, via spliceosome;GO:0051028:mRNA transport;GO:0032211:negative regulation of telomere maintenance via telomerase;GO:0051168:nuclear export;GO:0032212:positive regulation of telomere maintenance via telomerase;GO:0000381:regulation of alternative mRNA splicing, via spliceosome;GO:0006405:RNA export from nucleus;	GO:0071013:catalytic step 2 spliceosome;GO:0005737:cytoplasm;GO:0070062:extracellular exosome;GO:0016020:membrane;GO:0005654:nucleoplasm;GO:0005634:nucleus;GO:0005681:spliceosomal complex;	GO:0098505:G-rich strand telomeric DNA binding;GO:0042802:identical protein binding;GO:0035198:miRNA binding;GO:0036002:pre-mRNA binding;GO:0019904:protein domain specific binding;GO:0003723:RNA binding;GO:0003697:single-stranded DNA binding;GO:0003727:single-stranded RNA binding;	K12741	;ko03040 Spliceosome;ko05014 Amyotrophic lateral sclerosis;
ENSMUSG00000083346	0	NA	NA	NA	NA	NA	X	63091160	63091512	-	Gm8260	predicted gene 8260 [Source:MGI Symbol%3BAcc:MGI:3644424]	-	-	-	K13784	-
ENSMUSG00000083347	0	NA	NA	NA	NA	NA	2	108408475	108408734	-	Gm13913	predicted gene 13913 [Source:MGI Symbol%3BAcc:MGI:3650987]	-	-	-	K02921	;ko03010 Ribosome;ko05171 Coronavirus disease - COVID-19;
ENSMUSG00000083348	0	NA	NA	NA	NA	NA	13	22358999	22359764	-	Vmn1r-ps99	vomeronasal 1 receptor%2C pseudogene 97 [Source:MGI Symbol%3BAcc:MGI:4439048]	-	-	-	K04614	-
ENSMUSG00000083350	0	NA	NA	NA	NA	NA	X	96091313	96092117	-	Gm9060	predicted gene 9060 [Source:MGI Symbol%3BAcc:MGI:3643989]	GO:0000460:maturation of 5.8S rRNA;GO:0000470:maturation of LSU-rRNA;	GO:0005730:nucleolus;GO:0030687:preribosome, large subunit precursor;	-	K14842	-
ENSMUSG00000083352	0	NA	NA	NA	NA	NA	X	114718234	114719087	+	Gm14907	predicted gene 14907 [Source:MGI Symbol%3BAcc:MGI:3705397]	GO:0006919:activation of cysteine-type endopeptidase activity involved in apoptotic process;GO:0008637:apoptotic mitochondrial changes;GO:0042100:B cell proliferation;GO:0051702:interaction with symbiont;GO:0098761:cellular response to interleukin-7;GO:0048291:isotype switching to IgG isotypes;GO:0034514:mitochondrial unfolded protein response;GO:0002755:MyD88-dependent toll-like receptor signaling pathway;GO:0043066:negative regulation of apoptotic process;GO:0043065:positive regulation of apoptotic process;GO:0032727:positive regulation of interferon-alpha production;GO:0032729:positive regulation of interferon-gamma production;GO:0032733:positive regulation of interleukin-10 production;GO:0032735:positive regulation of interleukin-12 production;GO:0032755:positive regulation of interleukin-6 production;GO:0043032:positive regulation of macrophage activation;GO:0050870:positive regulation of T cell activation;GO:0002842:positive regulation of T cell mediated immune response to tumor cell;GO:0006457:protein folding;GO:0045041:protein import into mitochondrial intermembrane space;GO:0042026:protein refolding;GO:0050821:protein stabilization;GO:0009409:response to cold;GO:0042110:T cell activation;	GO:0009986:cell surface;GO:0005905:coated pit;GO:0030135:coated vesicle;GO:0005737:cytoplasm;GO:0005829:cytosol;GO:0005769:early endosome;GO:0070062:extracellular exosome;GO:0046696:lipopolysaccharide receptor complex;GO:0005743:mitochondrial inner membrane;GO:0005759:mitochondrial matrix;GO:0043025:neuronal cell body;GO:0030141:secretory granule;GO:0097225:sperm midpiece;	GO:0034186:apolipoprotein A-I binding;GO:0005524:ATP binding;GO:0051087:chaperone binding;GO:0003725:double-stranded RNA binding;GO:0008035:high-density lipoprotein particle binding;GO:0016853:isomerase activity;GO:0001530:lipopolysaccharide binding;GO:0002039:p53 binding;GO:0031625:ubiquitin protein ligase binding;	-	-
ENSMUSG00000083355	0	NA	NA	NA	NA	NA	1	60848275	60849101	+	Gm11581	predicted gene 11581 [Source:MGI Symbol%3BAcc:MGI:3652083]	GO:0006342:chromatin silencing;GO:0006281:DNA repair;GO:0016573:histone acetylation;GO:0016575:histone deacetylation;GO:0043968:histone H2A acetylation;GO:0043967:histone H4 acetylation;GO:0051155:positive regulation of striated muscle cell differentiation;GO:0045944:positive regulation of transcription from RNA polymerase II promoter;GO:0040008:regulation of growth;	GO:0000123:histone acetyltransferase complex;GO:0035267:NuA4 histone acetyltransferase complex;GO:0005730:nucleolus;GO:0005654:nucleoplasm;GO:0005886:plasma membrane;	-	K11342	-
ENSMUSG00000083358	0	NA	NA	NA	NA	NA	2	85486600	85487179	-	Olfr1004-ps1	olfactory receptor 1004%2C pseudogene 1 [Source:MGI Symbol%3BAcc:MGI:3030838]	GO:0007186:G-protein coupled receptor signaling pathway;GO:0007608:sensory perception of smell;	GO:0016021:integral component of membrane;GO:0005886:plasma membrane;	GO:0004930:G-protein coupled receptor activity;GO:0005549:odorant binding;GO:0004984:olfactory receptor activity;	K04257	;ko04740 Olfactory transduction;
ENSMUSG00000083361	0	NA	NA	NA	NA	NA	2	36955758	36959663	+	Olfr360	olfactory receptor 360 [Source:MGI Symbol%3BAcc:MGI:3030194]	-	-	-	K04257	;ko04740 Olfactory transduction;
ENSMUSG00000083362	0	NA	NA	NA	NA	NA	X	154287033	154287920	-	Gm8606	predicted gene 8606 [Source:MGI Symbol%3BAcc:MGI:3646345]	GO:0002181:cytoplasmic translation;GO:0000027:ribosomal large subunit assembly;	GO:0031672:A band;GO:0005737:cytoplasm;GO:0036464:cytoplasmic ribonucleoprotein granule;GO:0005829:cytosol;GO:0022625:cytosolic large ribosomal subunit;GO:0022626:cytosolic ribosome;GO:0005730:nucleolus;GO:0005634:nucleus;GO:0042788:polysomal ribosome;GO:0014069:postsynaptic density;GO:0005791:rough endoplasmic reticulum;GO:0045202:synapse;	GO:0003729:mRNA binding;GO:0003723:RNA binding;GO:0003735:structural constituent of ribosome;GO:0000049:tRNA binding;	K02934	;ko03010 Ribosome;ko05171 Coronavirus disease - COVID-19;
ENSMUSG00000083363	0	NA	NA	NA	NA	NA	11	55445766	55446235	+	Gm12237	predicted gene 12237 [Source:MGI Symbol%3BAcc:MGI:3651551]	GO:0006915:apoptotic process;GO:0007098:centrosome cycle;GO:0000226:microtubule cytoskeleton organization;GO:0000122:negative regulation of transcription from RNA polymerase II promoter;GO:0006357:regulation of transcription from RNA polymerase II promoter;	GO:0005813:centrosome;GO:0000785:chromatin;GO:0005737:cytoplasm;GO:0005856:cytoskeleton;GO:0005634:nucleus;GO:0000922:spindle pole;	GO:0048487:beta-tubulin binding;GO:0003682:chromatin binding;GO:0003712:transcription cofactor activity;GO:0003714:transcription corepressor activity;	-	-
ENSMUSG00000083365	0	NA	NA	NA	NA	NA	4	122349003	122349228	+	Gm12895	predicted gene 12895 [Source:MGI Symbol%3BAcc:MGI:3649907]	-	-	-	-	-
ENSMUSG00000083366	0	NA	NA	NA	NA	NA	X	58912057	58913113	-	Gm14887	predicted gene 14887 [Source:MGI Symbol%3BAcc:MGI:3801913]	-	GO:0030285:integral component of synaptic vesicle membrane;GO:0042470:melanosome;GO:0016020:membrane;GO:0030141:secretory granule;GO:0030672:synaptic vesicle membrane;	GO:0017075:syntaxin-1 binding;	-	-
ENSMUSG00000083369	0	NA	NA	NA	NA	NA	17	34699737	34700093	-	Gm15332	predicted gene 15332 [Source:MGI Symbol%3BAcc:MGI:3705684]	GO:0007596:blood coagulation;GO:0061515:myeloid cell development;GO:0043488:regulation of mRNA stability;GO:0006401:RNA catabolic process;GO:0006396:RNA processing;GO:0006412:translation;	GO:0005737:cytoplasm;GO:0010494:cytoplasmic stress granule;GO:0005829:cytosol;GO:0005634:nucleus;	GO:0003730:mRNA 3'-UTR binding;GO:0008143:poly(A) binding;GO:0008266:poly(U) RNA binding;GO:0003723:RNA binding;	K13126	;ko03013 RNA transport;ko03015 mRNA surveillance pathway;ko03018 RNA degradation;
ENSMUSG00000083371	0	NA	NA	NA	NA	NA	11	82618826	82619928	+	Gm11422	predicted gene 11422 [Source:MGI Symbol%3BAcc:MGI:3651333]	-	-	-	-	-
ENSMUSG00000083378	0	NA	NA	NA	NA	NA	2	4705049	4705427	+	Gm13196	predicted gene 13196 [Source:MGI Symbol%3BAcc:MGI:3651918]	GO:0046632:alpha-beta T cell differentiation;GO:0002181:cytoplasmic translation;	GO:0005737:cytoplasm;GO:0005829:cytosol;GO:0022625:cytosolic large ribosomal subunit;GO:0022626:cytosolic ribosome;GO:0005634:nucleus;GO:0098793:presynapse;GO:0005840:ribosome;	GO:0008201:heparin binding;GO:0042802:identical protein binding;GO:0003723:RNA binding;GO:0003735:structural constituent of ribosome;GO:0045182:translation regulator activity;	K02891	;ko03010 Ribosome;ko05171 Coronavirus disease - COVID-19;
ENSMUSG00000083379	0	NA	NA	NA	NA	NA	X	150544939	150545654	-	Gm4919	predicted gene 4919 [Source:MGI Symbol%3BAcc:MGI:3644910]	GO:0006880:intracellular sequestering of iron ion;GO:0006826:iron ion transport;	GO:0044754:autolysosome;GO:0005737:cytoplasm;GO:0071682:endocytic vesicle lumen;GO:0005576:extracellular region;GO:0008043:intracellular ferritin complex;	GO:0008199:ferric iron binding;GO:0008198:ferrous iron binding;GO:0042802:identical protein binding;GO:0005506:iron ion binding;	K13625	;ko04216 Ferroptosis;ko04217 Necroptosis;ko04978 Mineral absorption;
ENSMUSG00000083381	0	NA	NA	NA	NA	NA	7	33303689	33305477	-	Scgb2b22-ps	secretoglobin%2C family 2B%2C member 22%2C pseudogene [Source:MGI Symbol%3BAcc:MGI:3649641]	-	GO:0005615:extracellular space;	-	-	-
ENSMUSG00000083383	0	NA	NA	NA	NA	NA	7	102884839	102885792	+	Olfr595-ps1	olfactory receptor 595%2C pseudogene 1 [Source:MGI Symbol%3BAcc:MGI:3030429]	-	GO:0016021:integral component of membrane;GO:0005886:plasma membrane;	GO:0004930:G-protein coupled receptor activity;GO:0004984:olfactory receptor activity;	K04257	;ko04740 Olfactory transduction;
ENSMUSG00000083384	0	NA	NA	NA	NA	NA	4	113225384	113251556	+	Gm12813	predicted gene 12813 [Source:MGI Symbol%3BAcc:MGI:3650999]	GO:0001817:regulation of cytokine production;GO:0050852:T cell receptor signaling pathway;	GO:0009897:external side of plasma membrane;GO:0016021:integral component of membrane;	GO:0005102:receptor binding;	-	-
ENSMUSG00000083385	0	NA	NA	NA	NA	NA	4	81614678	81615396	+	Gm11411	predicted gene 11411 [Source:MGI Symbol%3BAcc:MGI:3650904]	GO:0042593:glucose homeostasis;GO:0008284:positive regulation of cell proliferation;GO:0006412:translation;	GO:0022627:cytosolic small ribosomal subunit;GO:0005634:nucleus;	GO:0003735:structural constituent of ribosome;	K02991	;ko01521 EGFR tyrosine kinase inhibitor resistance;ko03010 Ribosome;ko04066 HIF-1 signaling pathway;ko04150 mTOR signaling pathway;ko04151 PI3K-Akt signaling pathway;ko04371 Apelin signaling pathway;ko04714 Thermogenesis;ko04910 Insulin signaling pathway;ko05171 Coronavirus disease - COVID-19;ko05205 Proteoglycans in cancer;
ENSMUSG00000083388	0	NA	NA	NA	NA	NA	3	36593532	36594230	-	Gm11550	predicted gene 11550 [Source:MGI Symbol%3BAcc:MGI:3650891]	GO:0006915:apoptotic process;GO:0019933:cAMP-mediated signaling;GO:0005975:carbohydrate metabolic process;GO:0071346:cellular response to interferon-gamma;GO:0050832:defense response to fungus;GO:0006094:gluconeogenesis;GO:0006096:glycolytic process;GO:0051873:killing by host of symbiont cells;GO:0031640:killing of cells of other organism;GO:0000226:microtubule cytoskeleton organization;GO:0010951:negative regulation of endopeptidase activity;GO:0017148:negative regulation of translation;GO:0051402:neuron apoptotic process;GO:0035606:peptidyl-cysteine S-trans-nitrosylation;GO:0001819:positive regulation of cytokine production;GO:0043123:positive regulation of I-kappaB kinase/NF-kappaB signaling;GO:0032481:positive regulation of type I interferon production;GO:0050821:protein stabilization;GO:0060359:response to ammonium ion;	GO:0005737:cytoplasm;GO:0005829:cytosol;GO:0097452:GAIT complex;GO:0043231:intracellular membrane-bounded organelle;GO:0031906:late endosome lumen;GO:0005811:lipid particle;GO:0015630:microtubule cytoskeleton;GO:0005739:mitochondrion;GO:0043209:myelin sheath;GO:0031965:nuclear membrane;GO:0005634:nucleus;GO:0005886:plasma membrane;	GO:0019828:aspartic-type endopeptidase inhibitor activity;GO:0019899:enzyme binding;GO:0004365:glyceraldehyde-3-phosphate dehydrogenase (NAD+) (phosphorylating) activity;GO:0042802:identical protein binding;GO:0008017:microtubule binding;GO:0051287:NAD binding;GO:0050661:NADP binding;GO:0035605:peptidyl-cysteine S-nitrosylase activity;	K00134	;ko00010 Glycolysis / Gluconeogenesis;ko00710 Carbon fixation in photosynthetic organisms;ko01100 Metabolic pathways;ko01110 Biosynthesis of secondary metabolites;ko01120 Microbial metabolism in diverse environments;ko01200 Carbon metabolism;ko01230 Biosynthesis of amino acids;ko04066 HIF-1 signaling pathway;ko05010 Alzheimer disease;ko05130 Pathogenic Escherichia coli infection;ko05132 Salmonella infection;
ENSMUSG00000083389	0	NA	NA	NA	NA	NA	2	83259046	83259255	+	Gm13681	predicted gene 13681 [Source:MGI Symbol%3BAcc:MGI:3652286]	GO:0043044:ATP-dependent chromatin remodeling;GO:0007420:brain development;GO:0006338:chromatin remodeling;GO:0045892:negative regulation of transcription, DNA-templated;GO:0022008:neurogenesis;GO:0006337:nucleosome disassembly;GO:0007286:spermatid development;	GO:0071565:nBAF complex;GO:0071564:npBAF complex;GO:0005634:nucleus;GO:0016514:SWI/SNF complex;	GO:0003677:DNA binding;GO:0008080:N-acetyltransferase activity;GO:0016922:ligand-dependent nuclear receptor binding;GO:0047485:protein N-terminus binding;GO:0003723:RNA binding;	-	-
ENSMUSG00000083393	0	NA	NA	NA	NA	NA	X	158803286	158803719	-	Gm15194	predicted gene 15194 [Source:MGI Symbol%3BAcc:MGI:3705538]	-	-	-	K19177	;ko00900 Terpenoid backbone biosynthesis;ko01110 Biosynthesis of secondary metabolites;
ENSMUSG00000083398	0	NA	NA	NA	NA	NA	2	40068278	40068644	-	Gm13458	predicted gene 13458 [Source:MGI Symbol%3BAcc:MGI:3651863]	GO:0071897:DNA biosynthetic process;GO:1902511:negative regulation of apoptotic DNA fragmentation;GO:0043066:negative regulation of apoptotic process;GO:2001234:negative regulation of apoptotic signaling pathway;GO:0032780:negative regulation of ATPase activity;GO:0090201:negative regulation of release of cytochrome c from mitochondria;GO:0001503:ossification;GO:0030150:protein import into mitochondrial matrix;	GO:0005737:cytoplasm;GO:0031314:extrinsic component of mitochondrial inner membrane;GO:0005743:mitochondrial inner membrane;GO:0005759:mitochondrial matrix;GO:0005739:mitochondrion;GO:0001405:presequence translocase-associated import motor;GO:0032991:macromolecular complex;GO:0005744:mitochondrial inner membrane presequence translocase complex;	-	K17805	-
ENSMUSG00000083399	0	NA	NA	NA	NA	NA	X	49033512	49034184	+	Gm15033	predicted gene 15033 [Source:MGI Symbol%3BAcc:MGI:3705364]	GO:0007420:brain development;GO:0000398:mRNA splicing, via spliceosome;GO:0006479:protein methylation;GO:0000387:spliceosomal snRNP assembly;	GO:0071013:catalytic step 2 spliceosome;GO:0005737:cytoplasm;GO:0005829:cytosol;GO:0071204:histone pre-mRNA 3'end processing complex;GO:0034709:methylosome;GO:0005654:nucleoplasm;GO:0005634:nucleus;GO:0034719:SMN-Sm protein complex;GO:0005697:telomerase holoenzyme complex;GO:0005685:U1 snRNP;GO:0005689:U12-type spliceosomal complex;GO:0005686:U2 snRNP;GO:0071007:U2-type catalytic step 2 spliceosome;GO:0071005:U2-type precatalytic spliceosome;GO:0071004:U2-type prespliceosome;GO:0005687:U4 snRNP;GO:0046540:U4/U6 x U5 tri-snRNP complex;GO:0005682:U5 snRNP;GO:0005683:U7 snRNP;	GO:0071208:histone pre-mRNA DCP binding;GO:0003723:RNA binding;GO:0070034:telomeric RNA binding;GO:1990446:U1 snRNP binding;GO:1990447:U2 snRNP binding;	K11086	;ko03040 Spliceosome;ko05322 Systemic lupus erythematosus;
ENSMUSG00000083401	0	NA	NA	NA	NA	NA	2	39285425	39289742	+	Gm13506	predicted gene 13506 [Source:MGI Symbol%3BAcc:MGI:3649429]	GO:0034644:cellular response to UV;GO:0045087:innate immune response;GO:0001818:negative regulation of cytokine production;GO:0032435:negative regulation of proteasomal ubiquitin-dependent protein catabolic process;GO:0031397:negative regulation of protein ubiquitination;GO:0045071:negative regulation of viral genome replication;GO:0045088:regulation of innate immune response;	GO:0005829:cytosol;GO:0005730:nucleolus;GO:0005634:nucleus;GO:0016605:PML body;	GO:0003729:mRNA binding;GO:0004540:ribonuclease activity;GO:0043130:ubiquitin binding;	-	-
ENSMUSG00000083402	0	NA	NA	NA	NA	NA	X	7413259	7413553	-	Gm14394	predicted gene 14394 [Source:MGI Symbol%3BAcc:MGI:3649575]	GO:1990403:embryonic brain development;GO:0043066:negative regulation of apoptotic process;GO:0000122:negative regulation of transcription from RNA polymerase II promoter;GO:0006417:regulation of translation;GO:0006412:translation;	GO:0022625:cytosolic large ribosomal subunit;GO:0005634:nucleus;GO:0005790:smooth endoplasmic reticulum;	GO:0003735:structural constituent of ribosome;GO:0045182:translation regulator activity;	K02866	;ko03010 Ribosome;ko05171 Coronavirus disease - COVID-19;
ENSMUSG00000083403	0	NA	NA	NA	NA	NA	4	143226005	143228665	+	Gm13041	predicted gene 13041 [Source:MGI Symbol%3BAcc:MGI:3649499]	GO:0043066:negative regulation of apoptotic process;GO:0045596:negative regulation of cell differentiation;GO:0045892:negative regulation of transcription, DNA-templated;GO:0008284:positive regulation of cell proliferation;	GO:0005737:cytoplasm;	-	-	-
ENSMUSG00000083404	0	NA	NA	NA	NA	NA	4	139069494	139070644	+	Gm13019	predicted gene 13019 [Source:MGI Symbol%3BAcc:MGI:3652310]	GO:0046223:aflatoxin catabolic process;GO:0046222:aflatoxin metabolic process;	GO:0005829:cytosol;	GO:0004033:aldo-keto reductase (NADP) activity;GO:0047834:D-threo-aldose 1-dehydrogenase activity;GO:0042802:identical protein binding;	K15303	;ko00980 Metabolism of xenobiotics by cytochrome P450;
ENSMUSG00000083405	0	NA	NA	NA	NA	NA	16	37702904	37703993	+	Gm15725	predicted gene 15725 [Source:MGI Symbol%3BAcc:MGI:3833682]	GO:0006909:phagocytosis;	GO:0015629:actin cytoskeleton;GO:0005737:cytoplasm;	GO:0005524:ATP binding;GO:0017022:myosin binding;GO:0005200:structural constituent of cytoskeleton;	K05692	;ko04015 Rap1 signaling pathway;ko04145 Phagosome;ko04210 Apoptosis;ko04390 Hippo signaling pathway;ko04391 Hippo signaling pathway - fly;ko04510 Focal adhesion;ko04520 Adherens junction;ko04530 Tight junction;ko04611 Platelet activation;ko04613 Neutrophil extracellular trap formation;ko04670 Leukocyte transendothelial migration;ko04714 Thermogenesis;ko04745 Phototransduction - fly;ko04810 Regulation of actin cytoskeleton;ko04919 Thyroid hormone signaling pathway;ko04921 Oxytocin signaling pathway;ko04971 Gastric acid secretion;ko05014 Amyotrophic lateral sclerosis;ko05100 Bacterial invasion of epithelial cells;ko05110 Vibrio cholerae infection;ko05130 Pathogenic Escherichia coli infection;ko05131 Shigellosis;ko05132 Salmonella infection;ko05135 Yersinia infection;ko05164 Influenza A;ko05205 Proteoglycans in cancer;ko05225 Hepatocellular carcinoma;ko05410 Hypertrophic cardiomyopathy;ko05412 Arrhythmogenic right ventricular cardiomyopathy;ko05414 Dilated cardiomyopathy;ko05416 Viral myocarditis;ko05418 Fluid shear stress and atherosclerosis;
ENSMUSG00000083406	0	NA	NA	NA	NA	NA	X	69814473	69815077	+	Gm8410	predicted gene 8410 [Source:MGI Symbol%3BAcc:MGI:3647321]	GO:0008594:photoreceptor cell morphogenesis;	GO:0030054:cell junction;GO:0097546:ciliary base;GO:0005737:cytoplasm;GO:0005829:cytosol;GO:0001917:photoreceptor inner segment;GO:0005886:plasma membrane;	-	-	-
ENSMUSG00000083409	0	NA	NA	NA	NA	NA	13	24475377	24475788	-	Gm11340	predicted gene 11340 [Source:MGI Symbol%3BAcc:MGI:3652096]	-	-	-	-	-
ENSMUSG00000083410	0	NA	NA	NA	NA	NA	2	179254415	179255360	-	Gm14300	predicted gene 14300 [Source:MGI Symbol%3BAcc:MGI:3650106]	-	-	-	-	-
ENSMUSG00000083417	0	NA	NA	NA	NA	NA	4	43767476	43767777	-	Olfr269-ps1	olfactory receptor 269%2C pseudogene 1 [Source:MGI Symbol%3BAcc:MGI:3030103]	-	GO:0016021:integral component of membrane;GO:0005886:plasma membrane;	GO:0004930:G-protein coupled receptor activity;GO:0004984:olfactory receptor activity;	K04257	;ko04740 Olfactory transduction;
ENSMUSG00000083418	0	NA	NA	NA	NA	NA	2	85877281	85888226	-	Olfr1035-ps1	olfactory receptor 1035%2C pseudogene 1 [Source:MGI Symbol%3BAcc:MGI:3030869]	GO:0007186:G-protein coupled receptor signaling pathway;GO:0007608:sensory perception of smell;	GO:0016021:integral component of membrane;GO:0005886:plasma membrane;	GO:0004930:G-protein coupled receptor activity;GO:0005549:odorant binding;GO:0004984:olfactory receptor activity;	K04257	;ko04740 Olfactory transduction;
ENSMUSG00000083419	0	NA	NA	NA	NA	NA	X	10886754	10887246	-	Gm14485	predicted gene 14485 [Source:MGI Symbol%3BAcc:MGI:3649618]	GO:0000187:activation of MAPK activity;GO:0032148:activation of protein kinase B activity;GO:0006915:apoptotic process;GO:0060352:cell adhesion molecule production;GO:0034599:cellular response to oxidative stress;GO:0042118:endothelial cell activation;GO:0030595:leukocyte chemotaxis;GO:1902176:negative regulation of oxidative stress-induced intrinsic apoptotic signaling pathway;GO:0006469:negative regulation of protein kinase activity;GO:0001933:negative regulation of protein phosphorylation;GO:0032873:negative regulation of stress-activated MAPK cascade;GO:0030593:neutrophil chemotaxis;GO:0030168:platelet activation;GO:0070527:platelet aggregation;GO:0051092:positive regulation of NF-kappaB transcription factor activity;GO:0035307:positive regulation of protein dephosphorylation;GO:0001934:positive regulation of protein phosphorylation;GO:0006457:protein folding;GO:0000413:protein peptidyl-prolyl isomerization;GO:2001233:regulation of apoptotic signaling pathway;GO:0045069:regulation of viral genome replication;	GO:0005737:cytoplasm;GO:0005829:cytosol;GO:0005576:extracellular region;GO:0030496:midbody;GO:0005634:nucleus;	GO:0016018:cyclosporin A binding;GO:0005178:integrin binding;GO:0003755:peptidyl-prolyl cis-trans isomerase activity;	K03767	;ko01503 Cationic antimicrobial peptide (CAMP) resistance;ko04217 Necroptosis;
ENSMUSG00000083422	0	NA	NA	NA	NA	NA	1	10624323	10625778	-	Gm15604	predicted gene 15604 [Source:MGI Symbol%3BAcc:MGI:3783051]	GO:0006397:mRNA processing;GO:0045892:negative regulation of transcription, DNA-templated;GO:0008380:RNA splicing;	GO:0042470:melanosome;GO:0005730:nucleolus;GO:0005634:nucleus;GO:0005886:plasma membrane;GO:0000974:Prp19 complex;GO:0005681:spliceosomal complex;	GO:0005524:ATP binding;	K03283	;ko03040 Spliceosome;ko04010 MAPK signaling pathway;ko04141 Protein processing in endoplasmic reticulum;ko04144 Endocytosis;ko04213 Longevity regulating pathway - multiple species;ko04612 Antigen processing and presentation;ko04915 Estrogen signaling pathway;ko05020 Prion disease;ko05134 Legionellosis;ko05145 Toxoplasmosis;ko05162 Measles;
ENSMUSG00000083423	0	NA	NA	NA	NA	NA	2	9274891	9275320	-	Gm13221	predicted gene 13221 [Source:MGI Symbol%3BAcc:MGI:3651692]	GO:0006094:gluconeogenesis;GO:0006006:glucose metabolic process;GO:0046166:glyceraldehyde-3-phosphate biosynthetic process;GO:0019682:glyceraldehyde-3-phosphate metabolic process;GO:0019563:glycerol catabolic process;GO:0006096:glycolytic process;GO:0019242:methylglyoxal biosynthetic process;	GO:0005829:cytosol;	GO:0016853:isomerase activity;GO:0008929:methylglyoxal synthase activity;GO:0042803:protein homodimerization activity;GO:0004807:triose-phosphate isomerase activity;GO:0031625:ubiquitin protein ligase binding;	-	-
ENSMUSG00000083427	0	NA	NA	NA	NA	NA	11	14672617	14673213	+	Gm12007	predicted gene 12007 [Source:MGI Symbol%3BAcc:MGI:3651318]	GO:0006396:RNA processing;GO:0006364:rRNA processing;	GO:0005737:cytoplasm;GO:0000178:exosome (RNase complex);GO:0000176:nuclear exosome (RNase complex);GO:0005730:nucleolus;	GO:0003723:RNA binding;	K07573	;ko03018 RNA degradation;
ENSMUSG00000083429	0	NA	NA	NA	NA	NA	10	42311885	42312061	+	Gm15198	predicted gene 15198 [Source:MGI Symbol%3BAcc:MGI:3705463]	-	-	-	K02943	;ko03010 Ribosome;ko05171 Coronavirus disease - COVID-19;
ENSMUSG00000083430	0	NA	NA	NA	NA	NA	4	135618575	135618788	-	Gm13006	predicted gene 13006 [Source:MGI Symbol%3BAcc:MGI:3651355]	-	-	-	K09228	;ko05168 Herpes simplex virus 1 infection;
ENSMUSG00000083431	0	NA	NA	NA	NA	NA	2	36964034	36972467	-	Gm13437	predicted gene 13437 [Source:MGI Symbol%3BAcc:MGI:3652333]	GO:0034620:cellular response to unfolded protein;GO:0051085:chaperone mediated protein folding requiring cofactor;GO:0006397:mRNA processing;GO:0045892:negative regulation of transcription, DNA-templated;GO:0042026:protein refolding;GO:0008380:RNA splicing;GO:0016192:vesicle-mediated transport;	GO:0005776:autophagosome;GO:0005737:cytoplasm;GO:0005829:cytosol;GO:0030425:dendrite;GO:0005764:lysosome;GO:0042470:melanosome;GO:0005730:nucleolus;GO:0005634:nucleus;GO:0005886:plasma membrane;GO:0000974:Prp19 complex;GO:0005681:spliceosomal complex;GO:0043195:terminal bouton;	GO:0005524:ATP binding;GO:0031072:heat shock protein binding;GO:0051787:misfolded protein binding;GO:0044183:protein binding involved in protein folding;GO:0051082:unfolded protein binding;	K03283	;ko03040 Spliceosome;ko04010 MAPK signaling pathway;ko04141 Protein processing in endoplasmic reticulum;ko04144 Endocytosis;ko04213 Longevity regulating pathway - multiple species;ko04612 Antigen processing and presentation;ko04915 Estrogen signaling pathway;ko05020 Prion disease;ko05134 Legionellosis;ko05145 Toxoplasmosis;ko05162 Measles;
ENSMUSG00000083432	0	NA	NA	NA	NA	NA	X	105655707	105655999	+	Gm14878	predicted gene 14878 [Source:MGI Symbol%3BAcc:MGI:3708100]	GO:0002181:cytoplasmic translation;GO:1901798:positive regulation of signal transduction by p53 class mediator;GO:0006412:translation;	GO:0005829:cytosol;GO:0022625:cytosolic large ribosomal subunit;GO:0022626:cytosolic ribosome;GO:0045202:synapse;	GO:0097371:MDM2/MDM4 family protein binding;GO:0046872:metal ion binding;GO:0003723:RNA binding;GO:0019843:rRNA binding;GO:0003735:structural constituent of ribosome;	K02922	;ko03010 Ribosome;ko05171 Coronavirus disease - COVID-19;
ENSMUSG00000083434	0	NA	NA	NA	NA	NA	7	33735872	33736857	-	Gm12760	predicted gene 12760 [Source:MGI Symbol%3BAcc:MGI:3649974]	GO:0006412:translation;	GO:0005829:cytosol;GO:0005783:endoplasmic reticulum;GO:0005840:ribosome;	GO:0003735:structural constituent of ribosome;	K02889	;ko03010 Ribosome;ko05171 Coronavirus disease - COVID-19;
ENSMUSG00000083437	0	NA	NA	NA	NA	NA	X	158193243	158193506	-	Gm15187	predicted gene 15187 [Source:MGI Symbol%3BAcc:MGI:3705560]	GO:0032543:mitochondrial translation;	GO:0005743:mitochondrial inner membrane;GO:0005763:mitochondrial small ribosomal subunit;GO:0005739:mitochondrion;	GO:0003735:structural constituent of ribosome;	K02970	;ko03010 Ribosome;
ENSMUSG00000083440	0	NA	NA	NA	NA	NA	X	151691774	151693292	-	Rpl7a-ps12	ribosomal protein L7A%2C pseudogene 12 [Source:MGI Symbol%3BAcc:MGI:3647534]	GO:0000470:maturation of LSU-rRNA;	GO:0005829:cytosol;GO:0022625:cytosolic large ribosomal subunit;GO:0022626:cytosolic ribosome;GO:0016020:membrane;GO:0005730:nucleolus;GO:0042788:polysomal ribosome;GO:0005840:ribosome;GO:0045202:synapse;	GO:0003723:RNA binding;GO:0003735:structural constituent of ribosome;	K02936	;ko03010 Ribosome;ko05171 Coronavirus disease - COVID-19;
ENSMUSG00000083441	0	NA	NA	NA	NA	NA	17	34740724	34740878	-	Gm15329	predicted gene 15329 [Source:MGI Symbol%3BAcc:MGI:3705409]	GO:0007596:blood coagulation;GO:0061515:myeloid cell development;GO:0043488:regulation of mRNA stability;GO:0006401:RNA catabolic process;GO:0006396:RNA processing;GO:0006412:translation;	GO:0005737:cytoplasm;GO:0010494:cytoplasmic stress granule;GO:0005829:cytosol;GO:0005634:nucleus;	GO:0003730:mRNA 3'-UTR binding;GO:0008143:poly(A) binding;GO:0008266:poly(U) RNA binding;GO:0003723:RNA binding;	K13126	;ko03013 RNA transport;ko03015 mRNA surveillance pathway;ko03018 RNA degradation;
ENSMUSG00000083444	0	NA	NA	NA	NA	NA	X	79406155	79406839	+	Gm14768	predicted gene 14768 [Source:MGI Symbol%3BAcc:MGI:3705522]	GO:0016482:cytoplasmic transport;GO:0006376:mRNA splice site selection;GO:0000398:mRNA splicing, via spliceosome;GO:0048025:negative regulation of mRNA splicing, via spliceosome;GO:0048024:regulation of mRNA splicing, via spliceosome;GO:0006355:regulation of transcription, DNA-templated;GO:0000375:RNA splicing, via transesterification reactions;GO:0000244:spliceosomal tri-snRNP complex assembly;	GO:0005737:cytoplasm;GO:0005829:cytosol;GO:0016607:nuclear speck;GO:0005654:nucleoplasm;GO:0005634:nucleus;	GO:0003723:RNA binding;GO:0050733:RS domain binding;GO:0051082:unfolded protein binding;	K12900	;ko03040 Spliceosome;
ENSMUSG00000083445	0	NA	NA	NA	NA	NA	X	135898791	135899086	+	Gm15038	predicted gene 15038 [Source:MGI Symbol%3BAcc:MGI:3705689]	GO:0070072:vacuolar proton-transporting V-type ATPase complex assembly;	GO:0005789:endoplasmic reticulum membrane;GO:0033116:endoplasmic reticulum-Golgi intermediate compartment membrane;GO:0012507:ER to Golgi transport vesicle membrane;GO:0016021:integral component of membrane;	-	-	-
ENSMUSG00000083447	0	NA	NA	NA	NA	NA	4	27126262	27126509	-	Gm11904	predicted gene 11904 [Source:MGI Symbol%3BAcc:MGI:3650583]	-	-	-	-	-
ENSMUSG00000083448	0	NA	NA	NA	NA	NA	X	77401400	77401730	-	Gm8749	predicted gene 8749 [Source:MGI Symbol%3BAcc:MGI:3644124]	GO:0006880:intracellular sequestering of iron ion;GO:0006826:iron ion transport;	GO:0005737:cytoplasm;	GO:0008199:ferric iron binding;GO:0008198:ferrous iron binding;GO:0004322:ferroxidase activity;	-	-
ENSMUSG00000083450	0	NA	NA	NA	NA	NA	X	41436389	41436556	+	Gm14619	predicted gene 14619 [Source:MGI Symbol%3BAcc:MGI:3705487]	-	-	-	-	-
ENSMUSG00000083451	0	NA	NA	NA	NA	NA	2	159619596	159620127	-	Gm11445	predicted gene 11445 [Source:MGI Symbol%3BAcc:MGI:3651163]	GO:0006412:translation;	GO:0015934:large ribosomal subunit;GO:0005762:mitochondrial large ribosomal subunit;GO:0005739:mitochondrion;	GO:0070180:large ribosomal subunit rRNA binding;GO:0003735:structural constituent of ribosome;	K02867	;ko03010 Ribosome;
ENSMUSG00000083452	0	NA	NA	NA	NA	NA	X	114190074	114193140	-	Gm14905	predicted gene 14905 [Source:MGI Symbol%3BAcc:MGI:3705551]	-	-	-	K02991	;ko01521 EGFR tyrosine kinase inhibitor resistance;ko03010 Ribosome;ko04066 HIF-1 signaling pathway;ko04150 mTOR signaling pathway;ko04151 PI3K-Akt signaling pathway;ko04371 Apelin signaling pathway;ko04714 Thermogenesis;ko04910 Insulin signaling pathway;ko05171 Coronavirus disease - COVID-19;ko05205 Proteoglycans in cancer;
ENSMUSG00000083453	0	NA	NA	NA	NA	NA	2	22603523	22603883	+	Gm13338	predicted gene 13338 [Source:MGI Symbol%3BAcc:MGI:3651856]	GO:0032981:mitochondrial respiratory chain complex I assembly;	GO:0005743:mitochondrial inner membrane;GO:0005634:nucleus;	-	K09008	;ko04714 Thermogenesis;
ENSMUSG00000083455	0	NA	NA	NA	NA	NA	X	48649503	48649761	+	Gm15037	predicted gene 15037 [Source:MGI Symbol%3BAcc:MGI:3705613]	-	-	-	K02940	;ko03010 Ribosome;ko05171 Coronavirus disease - COVID-19;
ENSMUSG00000083456	0	NA	NA	NA	NA	NA	4	143760201	143762180	+	Gm13108	predicted gene 13108 [Source:MGI Symbol%3BAcc:MGI:3650198]	-	-	-	-	-
ENSMUSG00000083457	0	NA	NA	NA	NA	NA	4	115439483	115440341	-	Cyp4b1-ps2	cytochrome P450%2C family 4%2C subfamily b%2C polypeptide 1%2C pseudogene 2 [Source:MGI Symbol%3BAcc:MGI:3649236]	GO:0018879:biphenyl metabolic process;	GO:0005789:endoplasmic reticulum membrane;GO:0043231:intracellular membrane-bounded organelle;	GO:0070330:aromatase activity;GO:0020037:heme binding;GO:0005506:iron ion binding;	K07426	-
ENSMUSG00000083463	0	NA	NA	NA	NA	NA	X	59749876	59750669	-	Gm4909	predicted gene 4909 [Source:MGI Symbol%3BAcc:MGI:3648723]	GO:0002181:cytoplasmic translation;GO:0000470:maturation of LSU-rRNA;GO:0006412:translation;	GO:0005737:cytoplasm;GO:0005829:cytosol;GO:0022625:cytosolic large ribosomal subunit;GO:0022626:cytosolic ribosome;GO:0005925:focal adhesion;GO:0016020:membrane;GO:0005730:nucleolus;GO:0005634:nucleus;GO:0042788:polysomal ribosome;	GO:0045296:cadherin binding;GO:0003723:RNA binding;GO:0003735:structural constituent of ribosome;	K02936	;ko03010 Ribosome;ko05171 Coronavirus disease - COVID-19;
ENSMUSG00000083466	0	NA	NA	NA	NA	NA	X	164845233	164853233	+	Gm15225	predicted gene 15225 [Source:MGI Symbol%3BAcc:MGI:3705585]	-	-	-	-	-
ENSMUSG00000083467	0	NA	NA	NA	NA	NA	16	56729474	56730416	-	Gm15840	predicted gene 15840 [Source:MGI Symbol%3BAcc:MGI:3801962]	GO:0000915:actomyosin contractile ring assembly;GO:0006915:apoptotic process;GO:0070830:bicellular tight junction assembly;GO:0045199:maintenance of epithelial cell apical/basal polarity;GO:0000281:mitotic cytokinesis;GO:1903543:positive regulation of exosomal secretion;GO:1903553:positive regulation of extracellular exosome assembly;GO:0051260:protein homooligomerization;GO:0015031:protein transport;GO:0010824:regulation of centrosome duplication;GO:1903551:regulation of extracellular exosome assembly;GO:0090559:regulation of membrane permeability;GO:0090611:ubiquitin-independent protein catabolic process via the multivesicular body sorting pathway;GO:0046755:viral budding;GO:0039702:viral budding via host ESCRT complex;	GO:0042641:actomyosin;GO:0005923:bicellular tight junction;GO:0005737:cytoplasm;GO:0005829:cytosol;GO:0070971:endoplasmic reticulum exit site;GO:0070062:extracellular exosome;GO:0090543:Flemming body;GO:0001772:immunological synapse;GO:0043231:intracellular membrane-bounded organelle;GO:0042470:melanosome;GO:0005815:microtubule organizing center;GO:0043209:myelin sheath;	GO:0048306:calcium-dependent protein binding;GO:0042802:identical protein binding;GO:0046983:protein dimerization activity;GO:0042803:protein homodimerization activity;GO:0031871:proteinase activated receptor binding;GO:0017124:SH3 domain binding;	K12200	;ko04144 Endocytosis;
ENSMUSG00000083470	0	NA	NA	NA	NA	NA	X	135229048	135229820	+	Nsa2-ps2	NSA2 ribosome biogenesis homolog%2C pseudogene 2 [Source:MGI Symbol%3BAcc:MGI:3644985]	GO:0000460:maturation of 5.8S rRNA;GO:0000470:maturation of LSU-rRNA;	GO:0005730:nucleolus;GO:0030687:preribosome, large subunit precursor;	-	K14842	-
ENSMUSG00000083475	0	NA	NA	NA	NA	NA	X	24186036	24201498	+	Gm9440	predicted gene 9440 [Source:MGI Symbol%3BAcc:MGI:3644966]	GO:0051321:meiotic cell cycle;GO:0007286:spermatid development;	GO:0000795:synaptonemal complex;	-	-	-
ENSMUSG00000083478	0	NA	NA	NA	NA	NA	1	87952933	87953781	+	Gm15375	predicted gene 15375 [Source:MGI Symbol%3BAcc:MGI:3705815]	GO:0052696:flavonoid glucuronidation;GO:0052697:xenobiotic glucuronidation;	GO:0005783:endoplasmic reticulum;GO:0005789:endoplasmic reticulum membrane;GO:0016021:integral component of membrane;GO:0016020:membrane;	GO:0008144:drug binding;GO:0019899:enzyme binding;GO:0004857:enzyme inhibitor activity;GO:0005504:fatty acid binding;GO:0015020:glucuronosyltransferase activity;GO:0046982:protein heterodimerization activity;GO:0042803:protein homodimerization activity;GO:0005080:protein kinase C binding;GO:0005496:steroid binding;	K00699	;ko00040 Pentose and glucuronate interconversions;ko00053 Ascorbate and aldarate metabolism;ko00140 Steroid hormone biosynthesis;ko00830 Retinol metabolism;ko00860 Porphyrin and chlorophyll metabolism;ko00980 Metabolism of xenobiotics by cytochrome P450;ko00982 Drug metabolism - cytochrome P450;ko00983 Drug metabolism - other enzymes;ko01100 Metabolic pathways;ko01110 Biosynthesis of secondary metabolites;ko01240 Biosynthesis of cofactors;ko04976 Bile secretion;ko05204 Chemical carcinogenesis;
ENSMUSG00000083484	0	NA	NA	NA	NA	NA	X	39780662	39780940	+	Gm14574	predicted gene 14574 [Source:MGI Symbol%3BAcc:MGI:3705688]	-	-	-	-	-
ENSMUSG00000083486	0	NA	NA	NA	NA	NA	X	12045957	12046306	-	Gm14521	predicted gene 14521 [Source:MGI Symbol%3BAcc:MGI:3705887]	GO:0032436:positive regulation of proteasomal ubiquitin-dependent protein catabolic process;GO:0016567:protein ubiquitination;GO:0065003:macromolecular complex assembly;GO:0006368:transcription elongation from RNA polymerase II promoter;	GO:0031462:Cul2-RING ubiquitin ligase complex;GO:0031466:Cul5-RING ubiquitin ligase complex;GO:0005829:cytosol;GO:0070449:elongin complex;GO:0005654:nucleoplasm;GO:0030891:VCB complex;	GO:0031625:ubiquitin protein ligase binding;	K03873	;ko04066 HIF-1 signaling pathway;ko04120 Ubiquitin mediated proteolysis;ko05170 Human immunodeficiency virus 1 infection;ko05200 Pathways in cancer;ko05211 Renal cell carcinoma;
ENSMUSG00000083487	0	NA	NA	NA	NA	NA	2	104862211	104862632	-	Gm13888	predicted gene 13888 [Source:MGI Symbol%3BAcc:MGI:3651975]	GO:0006633:fatty acid biosynthetic process;GO:0032981:mitochondrial respiratory chain complex I assembly;	GO:0005747:mitochondrial respiratory chain complex I;	-	K03955	;ko00190 Oxidative phosphorylation;ko01100 Metabolic pathways;ko04714 Thermogenesis;ko04723 Retrograde endocannabinoid signaling;ko04932 Non-alcoholic fatty liver disease;ko05010 Alzheimer disease;ko05012 Parkinson disease;ko05014 Amyotrophic lateral sclerosis;ko05016 Huntington disease;ko05020 Prion disease;ko05022 Pathways of neurodegeneration - multiple diseases;
ENSMUSG00000083488	0	NA	NA	NA	NA	NA	X	152439602	152440367	+	Gm8534	predicted gene 8534 [Source:MGI Symbol%3BAcc:MGI:3648661]	GO:0000463:maturation of LSU-rRNA from tricistronic rRNA transcript (SSU-rRNA, 5.8S rRNA, LSU-rRNA);GO:0042273:ribosomal large subunit biogenesis;GO:0006364:rRNA processing;GO:0006412:translation;	GO:0031672:A band;GO:0005829:cytosol;GO:0022625:cytosolic large ribosomal subunit;GO:0022626:cytosolic ribosome;GO:0005844:polysome;GO:0014069:postsynaptic density;GO:0005840:ribosome;GO:0045202:synapse;	GO:0008097:5S rRNA binding;GO:0003677:DNA binding;GO:0042802:identical protein binding;GO:0003729:mRNA binding;GO:0003723:RNA binding;GO:0003735:structural constituent of ribosome;	K02937	;ko03010 Ribosome;ko05171 Coronavirus disease - COVID-19;
ENSMUSG00000083489	0	NA	NA	NA	NA	NA	4	3386846	3388691	+	Gm11784	predicted gene 11784 [Source:MGI Symbol%3BAcc:MGI:3649457]	-	-	-	-	-
ENSMUSG00000083490	0	NA	NA	NA	NA	NA	X	121678566	121679294	+	Gm14940	predicted gene 14940 [Source:MGI Symbol%3BAcc:MGI:3705334]	GO:0001525:angiogenesis;GO:0071364:cellular response to epidermal growth factor stimulus;GO:0017148:negative regulation of translation;GO:0048026:positive regulation of mRNA splicing, via spliceosome;GO:0045944:positive regulation of transcription from RNA polymerase II promoter;GO:1901838:positive regulation of transcription of nuclear large rRNA transcript from RNA polymerase I promoter;	GO:0005938:cell cortex;GO:0005694:chromosome;GO:0036464:cytoplasmic ribonucleoprotein granule;GO:0070062:extracellular exosome;GO:0016020:membrane;GO:0005730:nucleolus;GO:0005654:nucleoplasm;GO:0005634:nucleus;GO:0005681:spliceosomal complex;	GO:0044547:DNA topoisomerase binding;GO:0042802:identical protein binding;GO:0048027:mRNA 5'-UTR binding;GO:0008022:protein C-terminus binding;GO:0003723:RNA binding;GO:0042162:telomeric DNA binding;	-	-
ENSMUSG00000083491	0	NA	NA	NA	NA	NA	4	47171669	47171803	+	Gm12423	predicted gene 12423 [Source:MGI Symbol%3BAcc:MGI:3650594]	-	-	-	-	-
ENSMUSG00000083492	0	NA	NA	NA	NA	NA	X	11467593	11467808	+	Gm14515	predicted gene 14515 [Source:MGI Symbol%3BAcc:MGI:3705573]	GO:0006412:translation;	GO:0005840:ribosome;	GO:0046872:metal ion binding;GO:0003735:structural constituent of ribosome;	K02921	;ko03010 Ribosome;ko05171 Coronavirus disease - COVID-19;
ENSMUSG00000083493	0	NA	NA	NA	NA	NA	X	136014258	136014855	+	Gm15044	predicted gene 15044 [Source:MGI Symbol%3BAcc:MGI:3705558]	GO:0097421:liver regeneration;GO:0000463:maturation of LSU-rRNA from tricistronic rRNA transcript (SSU-rRNA, 5.8S rRNA, LSU-rRNA);GO:0042273:ribosomal large subunit biogenesis;GO:0006364:rRNA processing;	GO:0031672:A band;GO:0022625:cytosolic large ribosomal subunit;GO:0022626:cytosolic ribosome;GO:0005844:polysome;GO:0014069:postsynaptic density;GO:0005840:ribosome;GO:0045202:synapse;	GO:0008097:5S rRNA binding;GO:0003677:DNA binding;GO:0042802:identical protein binding;GO:0003729:mRNA binding;GO:0003723:RNA binding;GO:0003735:structural constituent of ribosome;	K02937	;ko03010 Ribosome;ko05171 Coronavirus disease - COVID-19;
ENSMUSG00000083494	0	NA	NA	NA	NA	NA	4	122671947	122687542	-	Gm12873	predicted gene 12873 [Source:MGI Symbol%3BAcc:MGI:3651900]	-	-	-	-	-
ENSMUSG00000083495	0	NA	NA	NA	NA	NA	2	103667446	103667862	-	Gm13877	predicted gene 13877 [Source:MGI Symbol%3BAcc:MGI:3651488]	-	-	-	-	-
ENSMUSG00000083499	0	NA	NA	NA	NA	NA	X	46469310	46470211	-	Gm14609	predicted gene 14609 [Source:MGI Symbol%3BAcc:MGI:3641630]	GO:0001974:blood vessel remodeling;GO:0007267:cell-cell signaling;GO:0034613:cellular protein localization;GO:0071482:cellular response to light stimulus;GO:0050908:detection of light stimulus involved in visual perception;GO:0061159:establishment of bipolar cell polarity involved in cell morphogenesis;GO:0007163:establishment or maintenance of cell polarity;GO:0045197:establishment or maintenance of epithelial cell apical/basal polarity;GO:0042462:eye photoreceptor cell development;GO:0010467:gene expression;GO:0010001:glial cell differentiation;GO:0007157:heterophilic cell-cell adhesion via plasma membrane cell adhesion molecules;GO:0045494:photoreceptor cell maintenance;GO:0035845:photoreceptor cell outer segment organization;GO:0007009:plasma membrane organization;GO:0060060:post-embryonic retina morphogenesis in camera-type eye;GO:0010842:retina layer formation;	GO:0005912:adherens junction;GO:0016324:apical plasma membrane;GO:0005576:extracellular region;GO:0016021:integral component of membrane;GO:0005902:microvillus;GO:0001917:photoreceptor inner segment;GO:0001750:photoreceptor outer segment;GO:0005886:plasma membrane;GO:0032991:macromolecular complex;	GO:0005509:calcium ion binding;	K16681	;ko04390 Hippo signaling pathway;ko04391 Hippo signaling pathway - fly;
ENSMUSG00000083501	0	NA	NA	NA	NA	NA	11	58423646	58423929	-	Gm12255	predicted gene 12255 [Source:MGI Symbol%3BAcc:MGI:3650342]	GO:0000380:alternative mRNA splicing, via spliceosome;GO:0030521:androgen receptor signaling pathway;GO:0030509:BMP signaling pathway;GO:0007623:circadian rhythm;GO:0001837:epithelial to mesenchymal transition;GO:0030520:intracellular estrogen receptor signaling pathway;GO:0072332:intrinsic apoptotic signaling pathway by p53 class mediator;GO:0009299:mRNA transcription;GO:0045445:myoblast differentiation;GO:0000122:negative regulation of transcription from RNA polymerase II promoter;GO:0000956:nuclear-transcribed mRNA catabolic process;GO:0043517:positive regulation of DNA damage response, signal transduction by p53 class mediator;GO:1903800:positive regulation of production of miRNAs involved in gene silencing by miRNA;GO:0045893:positive regulation of transcription, DNA-templated;GO:0061614:pri-miRNA transcription from RNA polymerase II promoter;GO:0006606:protein import into nucleus;GO:0000381:regulation of alternative mRNA splicing, via spliceosome;GO:0060765:regulation of androgen receptor signaling pathway;GO:0045667:regulation of osteoblast differentiation;GO:2001014:regulation of skeletal muscle cell differentiation;GO:0006357:regulation of transcription from RNA polymerase II promoter;GO:0045069:regulation of viral genome replication;	GO:0071013:catalytic step 2 spliceosome;GO:0005737:cytoplasm;GO:0005730:nucleolus;GO:0005654:nucleoplasm;GO:0005634:nucleus;	GO:0050681:androgen receptor binding;GO:0005524:ATP binding;GO:0048306:calcium-dependent protein binding;GO:0005516:calmodulin binding;GO:0019899:enzyme binding;GO:0035500:MH2 domain binding;GO:0003730:mRNA 3'-UTR binding;GO:0036002:pre-mRNA binding;GO:0070878:primary miRNA binding;GO:0070412:R-SMAD binding;GO:0043021:ribonucleoprotein complex binding;GO:0003723:RNA binding;GO:0003724:RNA helicase activity;GO:0046332:SMAD binding;GO:0003712:transcription cofactor activity;	K12823	;ko03040 Spliceosome;ko05202 Transcriptional misregulation in cancer;ko05205 Proteoglycans in cancer;
ENSMUSG00000083507	0	NA	NA	NA	NA	NA	4	117682378	117682853	-	Gm12842	predicted gene 12842 [Source:MGI Symbol%3BAcc:MGI:3651050]	GO:0000187:activation of MAPK activity;GO:0032148:activation of protein kinase B activity;GO:0006915:apoptotic process;GO:0060352:cell adhesion molecule production;GO:0034599:cellular response to oxidative stress;GO:0042118:endothelial cell activation;GO:0030595:leukocyte chemotaxis;GO:1902176:negative regulation of oxidative stress-induced intrinsic apoptotic signaling pathway;GO:0006469:negative regulation of protein kinase activity;GO:0001933:negative regulation of protein phosphorylation;GO:0032873:negative regulation of stress-activated MAPK cascade;GO:0030593:neutrophil chemotaxis;GO:0030168:platelet activation;GO:0070527:platelet aggregation;GO:0051092:positive regulation of NF-kappaB transcription factor activity;GO:0035307:positive regulation of protein dephosphorylation;GO:0001934:positive regulation of protein phosphorylation;GO:0006457:protein folding;GO:0000413:protein peptidyl-prolyl isomerization;GO:2001233:regulation of apoptotic signaling pathway;GO:0045069:regulation of viral genome replication;	GO:0005737:cytoplasm;GO:0005829:cytosol;GO:0005576:extracellular region;GO:0030496:midbody;GO:0005634:nucleus;	GO:0016018:cyclosporin A binding;GO:0005178:integrin binding;GO:0003755:peptidyl-prolyl cis-trans isomerase activity;	K03767	;ko01503 Cationic antimicrobial peptide (CAMP) resistance;ko04217 Necroptosis;
ENSMUSG00000083508	0	NA	NA	NA	NA	NA	X	89106669	89107424	+	Gm6027	predicted gene 6027 [Source:MGI Symbol%3BAcc:MGI:3648335]	GO:0000460:maturation of 5.8S rRNA;GO:0000470:maturation of LSU-rRNA;	GO:0005730:nucleolus;GO:0030687:preribosome, large subunit precursor;	-	K14842	-
ENSMUSG00000083509	0	NA	NA	NA	NA	NA	8	21609182	21609364	+	Defa-ps4	defensin%2C alpha%2C pseudogene 4 [Source:MGI Symbol%3BAcc:MGI:3705782]	GO:0019731:antibacterial humoral response;GO:0071222:cellular response to lipopolysaccharide;GO:0050829:defense response to Gram-negative bacterium;GO:0050830:defense response to Gram-positive bacterium;GO:0002227:innate immune response in mucosa;GO:0051673:membrane disruption in other organism;	GO:0005615:extracellular space;	-	K05230	;ko04621 NOD-like receptor signaling pathway;ko05150 Staphylococcus aureus infection;ko05202 Transcriptional misregulation in cancer;
ENSMUSG00000083510	0	NA	NA	NA	NA	NA	2	45537203	45537615	+	Gm13478	predicted gene 13478 [Source:MGI Symbol%3BAcc:MGI:3651984]	GO:0006412:translation;	GO:0044297:cell body;GO:0036464:cytoplasmic ribonucleoprotein granule;GO:0005829:cytosol;GO:0022625:cytosolic large ribosomal subunit;GO:0022626:cytosolic ribosome;GO:0030425:dendrite;	GO:0003735:structural constituent of ribosome;	K02903	;ko03010 Ribosome;ko05171 Coronavirus disease - COVID-19;
ENSMUSG00000083513	0	NA	NA	NA	NA	NA	7	103816590	103817549	-	Olfr647-ps1	olfactory receptor 647%2C pseudogene 1 [Source:MGI Symbol%3BAcc:MGI:3030481]	-	-	-	K04257	;ko04740 Olfactory transduction;
ENSMUSG00000083514	0	NA	NA	NA	NA	NA	4	22528438	22529009	-	Gm11881	predicted gene 11881 [Source:MGI Symbol%3BAcc:MGI:3652336]	GO:0000470:maturation of LSU-rRNA;	GO:0022625:cytosolic large ribosomal subunit;	GO:0003723:RNA binding;	K02936	;ko03010 Ribosome;ko05171 Coronavirus disease - COVID-19;
ENSMUSG00000083515	0	NA	NA	NA	NA	NA	X	40461136	40461391	+	Gm14577	predicted gene 14577 [Source:MGI Symbol%3BAcc:MGI:3705762]	-	-	-	K02978	;ko03010 Ribosome;ko05171 Coronavirus disease - COVID-19;
ENSMUSG00000083516	0	NA	NA	NA	NA	NA	X	159092003	159092484	-	Gm15196	predicted gene 15196 [Source:MGI Symbol%3BAcc:MGI:3705411]	GO:0006412:translation;	GO:0005762:mitochondrial large ribosomal subunit;GO:0005739:mitochondrion;	GO:0003735:structural constituent of ribosome;	K02907	;ko03010 Ribosome;
ENSMUSG00000083517	0	NA	NA	NA	NA	NA	X	135267505	135267999	+	Gm14998	predicted gene 14998 [Source:MGI Symbol%3BAcc:MGI:3705646]	-	-	-	-	-
ENSMUSG00000083519	0	NA	NA	NA	NA	NA	2	79962274	79963096	+	Gm13674	predicted gene 13674 [Source:MGI Symbol%3BAcc:MGI:3651408]	GO:0048264:determination of ventral identity;GO:0009953:dorsal/ventral pattern formation;GO:2000016:negative regulation of determination of dorsal identity;GO:0046329:negative regulation of JNK cascade;GO:0043508:negative regulation of JUN kinase activity;GO:0031333:negative regulation of protein complex assembly;GO:0043254:regulation of protein complex assembly;	GO:0005737:cytoplasm;GO:0016020:membrane;	GO:0035091:phosphatidylinositol binding;GO:0019904:protein domain specific binding;	-	-
ENSMUSG00000083522	0	NA	NA	NA	NA	NA	17	34611377	34611664	+	Gm15321	predicted gene 15321 [Source:MGI Symbol%3BAcc:MGI:3782935]	-	-	-	K11299	-
ENSMUSG00000083524	0	NA	NA	NA	NA	NA	4	61947579	61949899	-	Mup-ps21	major urinary protein%2C pseudogene 21 [Source:MGI Symbol%3BAcc:MGI:3652151]	GO:0008355:olfactory learning;GO:2000179:positive regulation of neural precursor cell proliferation;GO:0050769:positive regulation of neurogenesis;GO:0071625:vocalization behavior;	GO:0005576:extracellular region;GO:0005615:extracellular space;	GO:0000772:mating pheromone activity;GO:0005549:odorant binding;GO:0005550:pheromone binding;GO:0036094:small molecule binding;	-	-
ENSMUSG00000083527	0	NA	NA	NA	NA	NA	11	12075090	12077998	-	Gm12001	predicted gene 12001 [Source:MGI Symbol%3BAcc:MGI:3651522]	-	-	-	-	-
ENSMUSG00000083535	0	NA	NA	NA	NA	NA	X	7380027	7380440	-	Gm14381	predicted gene 14381 [Source:MGI Symbol%3BAcc:MGI:3649343]	GO:0006357:regulation of transcription from RNA polymerase II promoter;	GO:0005634:nucleus;	GO:0001228:RNA polymerase II transcription regulatory region sequence-specific DNA binding transcription factor activity involved in positive regulation of transcription;GO:0042802:identical protein binding;GO:0046872:metal ion binding;GO:0000978:RNA polymerase II core promoter proximal region sequence-specific DNA binding;	-	-
ENSMUSG00000083539	0	NA	NA	NA	NA	NA	4	52240903	52241522	+	Gm12466	predicted gene 12466 [Source:MGI Symbol%3BAcc:MGI:3651763]	GO:0001824:blastocyst development;GO:0060348:bone development;GO:0006412:translation;	GO:0005829:cytosol;GO:0022625:cytosolic large ribosomal subunit;GO:0022626:cytosolic ribosome;GO:0005783:endoplasmic reticulum;GO:0005730:nucleolus;	GO:0003723:RNA binding;GO:0003735:structural constituent of ribosome;	K02873	;ko03010 Ribosome;ko05171 Coronavirus disease - COVID-19;
ENSMUSG00000083543	0	NA	NA	NA	NA	NA	X	60134188	60135340	+	Gm14663	predicted gene 14663 [Source:MGI Symbol%3BAcc:MGI:3705451]	GO:0043697:cell dedifferentiation;GO:0008283:cell proliferation;GO:0048839:inner ear development;GO:2000737:negative regulation of stem cell differentiation;GO:0045494:photoreceptor cell maintenance;GO:1902459:positive regulation of stem cell maintenance;GO:0045944:positive regulation of transcription from RNA polymerase II promoter;GO:0071931:positive regulation of transcription involved in G1/S transition of mitotic cell cycle;GO:0090282:positive regulation of transcription involved in G2/M transition of mitotic cell cycle;GO:0045893:positive regulation of transcription, DNA-templated;GO:2000035:regulation of stem cell division;GO:0006357:regulation of transcription from RNA polymerase II promoter;GO:0006355:regulation of transcription, DNA-templated;GO:0017145:stem cell division;GO:0019827:stem cell maintenance;	GO:0000785:chromatin;GO:0000793:condensed chromosome;GO:0005737:cytoplasm;GO:0005829:cytosol;GO:0005654:nucleoplasm;GO:0005634:nucleus;	GO:0000987:core promoter proximal region sequence-specific DNA binding;GO:0001228:RNA polymerase II transcription regulatory region sequence-specific DNA binding transcription factor activity involved in positive regulation of transcription;GO:0003700:sequence-specific DNA binding transcription factor activity;GO:0000981:sequence-specific DNA binding RNA polymerase II transcription factor activity;GO:0004879:ligand-activated sequence-specific DNA binding RNA polymerase II transcription factor activity;GO:0000978:RNA polymerase II core promoter proximal region sequence-specific DNA binding;GO:0000993:RNA polymerase II core binding;GO:0043565:sequence-specific DNA binding;GO:0005496:steroid binding;GO:0003707:steroid hormone receptor activity;GO:0008134:transcription factor binding;GO:0008270:zinc ion binding;	K08553	;ko04550 Signaling pathways regulating pluripotency of stem cells;
ENSMUSG00000083544	0	NA	NA	NA	NA	NA	X	74958822	74960132	+	Oat-rs1	ornithine aminotransferase related sequence 1 [Source:MGI Symbol%3BAcc:MGI:97395]	GO:0019544:arginine catabolic process to glutamate;GO:0010121:arginine catabolic process to proline via ornithine;GO:0055129:L-proline biosynthetic process;	GO:0005737:cytoplasm;GO:0005759:mitochondrial matrix;GO:0005739:mitochondrion;GO:0005654:nucleoplasm;	GO:0042802:identical protein binding;GO:0050155:ornithine(lysine) transaminase activity;GO:0004587:ornithine-oxo-acid transaminase activity;GO:0030170:pyridoxal phosphate binding;	K00819	;ko00330 Arginine and proline metabolism;ko01100 Metabolic pathways;ko01110 Biosynthesis of secondary metabolites;
ENSMUSG00000083545	0	NA	NA	NA	NA	NA	2	14194434	14194574	-	Gm13320	predicted gene 13320 [Source:MGI Symbol%3BAcc:MGI:3649935]	-	-	-	-	-
ENSMUSG00000083546	0	NA	NA	NA	NA	NA	3	101140776	101141211	+	Tpt1-ps1	tumor protein%2C translationally-controlled%2C pseudogene 1 [Source:MGI Symbol%3BAcc:MGI:107797]	GO:2000384:negative regulation of ectoderm development;GO:1902230:negative regulation of intrinsic apoptotic signaling pathway in response to DNA damage;GO:0009615:response to virus;GO:0007283:spermatogenesis;GO:0019827:stem cell maintenance;	GO:0005737:cytoplasm;GO:0005881:cytoplasmic microtubule;GO:0005829:cytosol;GO:0005615:extracellular space;GO:0005771:multivesicular body;GO:0005654:nucleoplasm;GO:0005634:nucleus;GO:0000922:spindle pole;	GO:0005509:calcium ion binding;GO:0008134:transcription factor binding;	-	-
ENSMUSG00000083549	0	NA	NA	NA	NA	NA	4	70990910	70991380	+	Gm11227	predicted gene 11227 [Source:MGI Symbol%3BAcc:MGI:3651434]	GO:0045879:negative regulation of smoothened signaling pathway;GO:0051260:protein homooligomerization;GO:0016567:protein ubiquitination;GO:0040008:regulation of growth;GO:0006511:ubiquitin-dependent protein catabolic process;	GO:0031430:M band;	GO:0030506:ankyrin binding;GO:0097602:cullin family protein binding;GO:0042802:identical protein binding;	-	-
ENSMUSG00000083550	0	NA	NA	NA	NA	NA	2	87135083	87135488	+	Gm13729	predicted gene 13729 [Source:MGI Symbol%3BAcc:MGI:3649730]	GO:0030154:cell differentiation;GO:1990120:messenger ribonucleoprotein complex assembly;GO:0006378:mRNA polyadenylation;GO:0006397:mRNA processing;GO:0031439:positive regulation of mRNA cleavage;GO:1900365:positive regulation of mRNA polyadenylation;GO:2000975:positive regulation of pro-B cell differentiation;GO:2000738:positive regulation of stem cell differentiation;GO:0010608:posttranscriptional regulation of gene expression;GO:0098789:pre-mRNA cleavage required for polyadenylation;GO:0051290:protein heterotetramerization;GO:0051262:protein tetramerization;	GO:0034451:centriolar satellite;GO:0005737:cytoplasm;GO:0005847:mRNA cleavage and polyadenylation specificity factor complex;GO:0005849:mRNA cleavage factor complex;GO:0005634:nucleus;GO:0042382:paraspeckles;	GO:0003682:chromatin binding;GO:0042826:histone deacetylase binding;GO:0016787:hydrolase activity;GO:0042802:identical protein binding;GO:0035925:mRNA 3'-UTR AU-rich region binding;GO:0003729:mRNA binding;GO:0042803:protein homodimerization activity;	K14397	;ko03015 mRNA surveillance pathway;
ENSMUSG00000083551	0	NA	NA	NA	NA	NA	X	16245635	16245886	-	Gm14516	predicted gene 14516 [Source:MGI Symbol%3BAcc:MGI:3705695]	GO:0019941:modification-dependent protein catabolic process;GO:0016567:protein ubiquitination;	GO:0005737:cytoplasm;GO:0005829:cytosol;GO:0030666:endocytic vesicle membrane;GO:0005789:endoplasmic reticulum membrane;GO:0010008:endosome membrane;GO:0070062:extracellular exosome;GO:0005615:extracellular space;GO:0005741:mitochondrial outer membrane;GO:0005654:nucleoplasm;GO:0005634:nucleus;GO:0005886:plasma membrane;GO:0031982:vesicle;	GO:0002020:protease binding;GO:0031386:protein tag;GO:0003723:RNA binding;GO:0031625:ubiquitin protein ligase binding;	K04551	;ko04120 Ubiquitin mediated proteolysis;ko04137 Mitophagy - animal;ko05012 Parkinson disease;ko05022 Pathways of neurodegeneration - multiple diseases;ko05131 Shigellosis;ko05167 Kaposi sarcoma-associated herpesvirus infection;
ENSMUSG00000083561	0	NA	NA	NA	NA	NA	X	113684016	113684454	-	Gm5942	predicted gene 5942 [Source:MGI Symbol%3BAcc:MGI:3646003]	GO:0006412:translation;	GO:0022625:cytosolic large ribosomal subunit;GO:0022626:cytosolic ribosome;	GO:0003735:structural constituent of ribosome;	K02900	;ko03010 Ribosome;ko05171 Coronavirus disease - COVID-19;
ENSMUSG00000083564	0	NA	NA	NA	NA	NA	4	32207148	32208092	+	Gm11929	predicted gene 11929 [Source:MGI Symbol%3BAcc:MGI:3651490]	GO:0006915:apoptotic process;GO:0019933:cAMP-mediated signaling;GO:0005975:carbohydrate metabolic process;GO:0071346:cellular response to interferon-gamma;GO:0050832:defense response to fungus;GO:0006094:gluconeogenesis;GO:0006096:glycolytic process;GO:0051873:killing by host of symbiont cells;GO:0031640:killing of cells of other organism;GO:0000226:microtubule cytoskeleton organization;GO:0010951:negative regulation of endopeptidase activity;GO:0017148:negative regulation of translation;GO:0051402:neuron apoptotic process;GO:0035606:peptidyl-cysteine S-trans-nitrosylation;GO:0001819:positive regulation of cytokine production;GO:0043123:positive regulation of I-kappaB kinase/NF-kappaB signaling;GO:0032481:positive regulation of type I interferon production;GO:0050821:protein stabilization;GO:0060359:response to ammonium ion;	GO:0005737:cytoplasm;GO:0005829:cytosol;GO:0097452:GAIT complex;GO:0043231:intracellular membrane-bounded organelle;GO:0031906:late endosome lumen;GO:0005811:lipid particle;GO:0015630:microtubule cytoskeleton;GO:0005739:mitochondrion;GO:0043209:myelin sheath;GO:0031965:nuclear membrane;GO:0005634:nucleus;GO:0005886:plasma membrane;	GO:0019828:aspartic-type endopeptidase inhibitor activity;GO:0019899:enzyme binding;GO:0004365:glyceraldehyde-3-phosphate dehydrogenase (NAD+) (phosphorylating) activity;GO:0042802:identical protein binding;GO:0008017:microtubule binding;GO:0051287:NAD binding;GO:0050661:NADP binding;GO:0035605:peptidyl-cysteine S-nitrosylase activity;	K00134	;ko00010 Glycolysis / Gluconeogenesis;ko00710 Carbon fixation in photosynthetic organisms;ko01100 Metabolic pathways;ko01110 Biosynthesis of secondary metabolites;ko01120 Microbial metabolism in diverse environments;ko01200 Carbon metabolism;ko01230 Biosynthesis of amino acids;ko04066 HIF-1 signaling pathway;ko05010 Alzheimer disease;ko05130 Pathogenic Escherichia coli infection;ko05132 Salmonella infection;
ENSMUSG00000083565	0	NA	NA	NA	NA	NA	4	32892686	32893295	+	Gm11941	predicted gene 11941 [Source:MGI Symbol%3BAcc:MGI:3650609]	-	-	-	-	-
ENSMUSG00000083566	0	NA	NA	NA	NA	NA	X	75270715	75271836	+	Gm14711	predicted gene 14711 [Source:MGI Symbol%3BAcc:MGI:3705853]	-	-	-	-	-
ENSMUSG00000083568	0	NA	NA	NA	NA	NA	7	33266678	33267139	-	Gm12770	predicted gene 12770 [Source:MGI Symbol%3BAcc:MGI:3649644]	GO:0002181:cytoplasmic translation;GO:0000027:ribosomal large subunit assembly;GO:0006412:translation;	GO:0005737:cytoplasm;GO:0005829:cytosol;GO:0022625:cytosolic large ribosomal subunit;GO:0022626:cytosolic ribosome;GO:0070062:extracellular exosome;GO:0005730:nucleolus;GO:0005634:nucleus;	GO:0045296:cadherin binding;GO:0003723:RNA binding;GO:0019843:rRNA binding;GO:0003735:structural constituent of ribosome;	K02893	;ko03010 Ribosome;ko05171 Coronavirus disease - COVID-19;
ENSMUSG00000083570	0	NA	NA	NA	NA	NA	X	65067650	65067911	+	Gm14671	predicted gene 14671 [Source:MGI Symbol%3BAcc:MGI:3708086]	GO:0006865:amino acid transport;GO:0006874:cellular calcium ion homeostasis;GO:0010961:cellular magnesium ion homeostasis;GO:0042552:myelination;GO:0031133:regulation of axon diameter;GO:0008361:regulation of cell size;GO:0048741:skeletal muscle fiber development;	GO:0016021:integral component of membrane;GO:0005886:plasma membrane;	-	K19522	-
ENSMUSG00000083573	0	NA	NA	NA	NA	NA	X	155462331	155462799	-	Gm7312	predicted gene 7312 [Source:MGI Symbol%3BAcc:MGI:3646347]	GO:0002181:cytoplasmic translation;GO:0000027:ribosomal large subunit assembly;GO:0006412:translation;	GO:0005737:cytoplasm;GO:0005829:cytosol;GO:0022625:cytosolic large ribosomal subunit;GO:0022626:cytosolic ribosome;GO:0070062:extracellular exosome;GO:0005730:nucleolus;GO:0005634:nucleus;	GO:0045296:cadherin binding;GO:0003723:RNA binding;GO:0019843:rRNA binding;GO:0003735:structural constituent of ribosome;	K02893	;ko03010 Ribosome;ko05171 Coronavirus disease - COVID-19;
ENSMUSG00000083574	0	NA	NA	NA	NA	NA	5	144343412	144343624	+	Gm15709	predicted gene 15709 [Source:MGI Symbol%3BAcc:MGI:3783150]	GO:0043044:ATP-dependent chromatin remodeling;GO:0007049:cell cycle;GO:0031497:chromatin assembly;GO:0006338:chromatin remodeling;GO:0006260:DNA replication;GO:0006335:DNA replication-dependent nucleosome assembly;GO:0006336:DNA replication-independent nucleosome assembly;GO:0008285:negative regulation of cell proliferation;	GO:0033186:CAF-1 complex;GO:0000785:chromatin;GO:0005829:cytosol;GO:0035098:ESC/E(Z) complex;GO:0000118:histone deacetylase complex;GO:0005654:nucleoplasm;GO:0005634:nucleus;GO:0016581:NuRD complex;GO:0016589:NURF complex;GO:0032991:macromolecular complex;GO:0016580:Sin3 complex;	GO:0042393:histone binding;GO:0042826:histone deacetylase binding;GO:0000978:RNA polymerase II core promoter proximal region sequence-specific DNA binding;	K10752	;ko04218 Cellular senescence;
ENSMUSG00000083576	0	NA	NA	NA	NA	NA	X	61298654	61299753	+	Gm16411	predicted gene 16411 [Source:MGI Symbol%3BAcc:MGI:3647793]	-	GO:0005737:cytoplasm;	-	-	-
ENSMUSG00000083580	0	NA	NA	NA	NA	NA	11	22336292	22338196	+	Rpsa-ps3	ribosomal protein SA%2C pseudogene 3 [Source:MGI Symbol%3BAcc:MGI:3652081]	GO:0002181:cytoplasmic translation;GO:0000028:ribosomal small subunit assembly;GO:0006412:translation;	GO:0098556:cytoplasmic side of rough endoplasmic reticulum membrane;GO:0022627:cytosolic small ribosomal subunit;GO:0005634:nucleus;GO:0005886:plasma membrane;	GO:0043236:laminin binding;GO:0005055:laminin receptor activity;GO:0043022:ribosome binding;GO:0003735:structural constituent of ribosome;GO:0001618:virus receptor activity;	K02998	;ko03010 Ribosome;ko05171 Coronavirus disease - COVID-19;
ENSMUSG00000083581	0	NA	NA	NA	NA	NA	11	99609718	99609854	-	Gm14186	predicted gene 14186 [Source:MGI Symbol%3BAcc:MGI:3651815]	-	-	-	-	-
ENSMUSG00000083584	0	NA	NA	NA	NA	NA	1	121896946	121898253	-	Gm15394	predicted gene 15394 [Source:MGI Symbol%3BAcc:MGI:3705608]	-	-	-	K09530	;ko04141 Protein processing in endoplasmic reticulum;
ENSMUSG00000083585	0	NA	NA	NA	NA	NA	16	4357172	4357559	+	Gm15885	predicted gene 15885 [Source:MGI Symbol%3BAcc:MGI:3801753]	-	GO:0005739:mitochondrion;GO:0005782:peroxisomal matrix;	GO:0004601:peroxidase activity;GO:0051920:peroxiredoxin activity;	K11187	;ko04146 Peroxisome;
ENSMUSG00000083590	0	NA	NA	NA	NA	NA	2	108276802	108277429	-	Gm13916	predicted gene 13916 [Source:MGI Symbol%3BAcc:MGI:3651612]	GO:0001824:blastocyst development;GO:0060348:bone development;GO:0097421:liver regeneration;GO:0006412:translation;	GO:0022625:cytosolic large ribosomal subunit;GO:0022626:cytosolic ribosome;	GO:0003723:RNA binding;GO:0003735:structural constituent of ribosome;	K02873	;ko03010 Ribosome;ko05171 Coronavirus disease - COVID-19;
ENSMUSG00000083592	0	NA	NA	NA	NA	NA	2	69160083	69160585	+	Gm13614	predicted gene 13614 [Source:MGI Symbol%3BAcc:MGI:3651723]	GO:0045901:positive regulation of translational elongation;GO:0006412:translation;	GO:0005737:cytoplasm;GO:0022625:cytosolic large ribosomal subunit;GO:0022626:cytosolic ribosome;GO:0015934:large ribosomal subunit;GO:0005730:nucleolus;GO:0005634:nucleus;GO:0014069:postsynaptic density;	GO:0070180:large ribosomal subunit rRNA binding;GO:0003735:structural constituent of ribosome;	K02870	;ko03010 Ribosome;ko05171 Coronavirus disease - COVID-19;
ENSMUSG00000083594	0	NA	NA	NA	NA	NA	2	85920680	85923745	-	Gm13722	predicted gene 13722 [Source:MGI Symbol%3BAcc:MGI:3651668]	GO:0030517:negative regulation of axon extension;GO:0045893:positive regulation of transcription, DNA-templated;GO:0044314:protein K27-linked ubiquitination;GO:0070936:protein K48-linked ubiquitination;GO:0085020:protein K6-linked ubiquitination;GO:0016567:protein ubiquitination;GO:0060765:regulation of androgen receptor signaling pathway;GO:0006355:regulation of transcription, DNA-templated;GO:0006511:ubiquitin-dependent protein catabolic process;	GO:0030424:axon;GO:0005737:cytoplasm;GO:0043231:intracellular membrane-bounded organelle;GO:0031965:nuclear membrane;GO:0005654:nucleoplasm;GO:0005634:nucleus;GO:0016605:PML body;	GO:0050681:androgen receptor binding;GO:0003677:DNA binding;GO:0046872:metal ion binding;GO:0061630:ubiquitin protein ligase activity;GO:0004842:ubiquitin-protein transferase activity;	K11290	-
ENSMUSG00000083597	0	NA	NA	NA	NA	NA	X	88440717	88441056	+	Gm14805	predicted gene 14805 [Source:MGI Symbol%3BAcc:MGI:3705405]	-	GO:0000786:nucleosome;GO:0005634:nucleus;	GO:0003677:DNA binding;GO:0046982:protein heterodimerization activity;	-	-
ENSMUSG00000083598	0	NA	NA	NA	NA	NA	X	42678620	42678902	-	Gm14579	predicted gene 14579 [Source:MGI Symbol%3BAcc:MGI:3705513]	GO:0006103:2-oxoglutarate metabolic process;	GO:0009353:mitochondrial oxoglutarate dehydrogenase complex;GO:0005763:mitochondrial small ribosomal subunit;GO:0005739:mitochondrion;	-	-	-
ENSMUSG00000083601	0	NA	NA	NA	NA	NA	11	19699419	19700066	-	Gm12028	predicted gene 12028 [Source:MGI Symbol%3BAcc:MGI:3651191]	GO:0007568:aging;GO:0008283:cell proliferation;GO:0031589:cell-substrate adhesion;GO:0002181:cytoplasmic translation;GO:0035264:multicellular organism growth;GO:0006412:translation;	GO:0022625:cytosolic large ribosomal subunit;GO:0022626:cytosolic ribosome;GO:0019898:extrinsic component of membrane;GO:0042788:polysomal ribosome;GO:0005840:ribosome;GO:0045202:synapse;	GO:0008201:heparin binding;GO:0003735:structural constituent of ribosome;	K02905	;ko03010 Ribosome;ko05171 Coronavirus disease - COVID-19;
ENSMUSG00000083602	0	NA	NA	NA	NA	NA	X	116573591	116574579	-	Gm14911	predicted gene 14911 [Source:MGI Symbol%3BAcc:MGI:3705521]	GO:0031668:cellular response to extracellular stimulus;GO:0019661:glucose catabolic process to lactate via pyruvate;GO:0019244:lactate biosynthetic process from pyruvate;	GO:0005829:cytosol;GO:0005739:mitochondrion;GO:0035686:sperm fibrous sheath;	GO:0042802:identical protein binding;GO:0004459:L-lactate dehydrogenase activity;GO:0004457:lactate dehydrogenase activity;	K00016	;ko00010 Glycolysis / Gluconeogenesis;ko00270 Cysteine and methionine metabolism;ko00620 Pyruvate metabolism;ko00640 Propanoate metabolism;ko01100 Metabolic pathways;ko01110 Biosynthesis of secondary metabolites;ko01120 Microbial metabolism in diverse environments;ko04066 HIF-1 signaling pathway;ko04922 Glucagon signaling pathway;ko05230 Central carbon metabolism in cancer;
ENSMUSG00000083607	0	NA	NA	NA	NA	NA	4	93487423	93487732	+	Gm12640	predicted gene 12640 [Source:MGI Symbol%3BAcc:MGI:3649267]	-	-	-	-	-
ENSMUSG00000083609	0	NA	NA	NA	NA	NA	5	107992256	107992541	+	Gm16007	predicted gene 16007 [Source:MGI Symbol%3BAcc:MGI:3801785]	-	-	-	-	-
ENSMUSG00000083611	0	NA	NA	NA	NA	NA	X	167149460	167149854	+	Gm8832	predicted gene 8832 [Source:MGI Symbol%3BAcc:MGI:3646854]	GO:0008283:cell proliferation;GO:0031589:cell-substrate adhesion;GO:0002181:cytoplasmic translation;GO:0035264:multicellular organism growth;GO:0006412:translation;	GO:0005829:cytosol;GO:0022625:cytosolic large ribosomal subunit;GO:0022626:cytosolic ribosome;GO:0019898:extrinsic component of membrane;GO:0042788:polysomal ribosome;GO:0005840:ribosome;GO:0045202:synapse;	GO:0008201:heparin binding;GO:0003735:structural constituent of ribosome;	K02905	;ko03010 Ribosome;ko05171 Coronavirus disease - COVID-19;
ENSMUSG00000083613	0	NA	NA	NA	NA	NA	1	106815582	106816627	-	Pou2f3-rs1	POU domain%2C class 2%2C transcription factor 3%2C related sequence 1 [Source:MGI Symbol%3BAcc:MGI:103144]	GO:0008544:epidermis development;GO:0030216:keratinocyte differentiation;GO:0043922:negative regulation by host of viral transcription;GO:0045944:positive regulation of transcription from RNA polymerase II promoter;GO:0006357:regulation of transcription from RNA polymerase II promoter;GO:0042060:wound healing;	GO:0005634:nucleus;GO:0005667:transcription factor complex;	GO:0003677:DNA binding;GO:0001228:RNA polymerase II transcription regulatory region sequence-specific DNA binding transcription factor activity involved in positive regulation of transcription;GO:0000981:sequence-specific DNA binding RNA polymerase II transcription factor activity;GO:0042802:identical protein binding;GO:0000978:RNA polymerase II core promoter proximal region sequence-specific DNA binding;GO:0043565:sequence-specific DNA binding;	K09364	;ko05168 Herpes simplex virus 1 infection;
ENSMUSG00000083615	0	NA	NA	NA	NA	NA	4	121498643	121498974	+	Gm12878	predicted gene 12878 [Source:MGI Symbol%3BAcc:MGI:3649631]	-	GO:0016021:integral component of membrane;	-	-	-
ENSMUSG00000083617	0	NA	NA	NA	NA	NA	X	61178705	61179934	-	Gm5390	predicted gene 5390 [Source:MGI Symbol%3BAcc:MGI:3644210]	GO:0071392:cellular response to estradiol stimulus;GO:0000463:maturation of LSU-rRNA from tricistronic rRNA transcript (SSU-rRNA, 5.8S rRNA, LSU-rRNA);	GO:0005694:chromosome;GO:0005730:nucleolus;	GO:0005524:ATP binding;GO:0003723:RNA binding;GO:0003724:RNA helicase activity;	K13179	-
ENSMUSG00000083618	0	NA	NA	NA	NA	NA	11	120656136	120658191	+	Gm11771	predicted gene 11771 [Source:MGI Symbol%3BAcc:MGI:3652201]	GO:0006006:glucose metabolic process;GO:0006116:NADH oxidation;GO:0005997:xylulose metabolic process;	GO:0005759:mitochondrial matrix;GO:0005739:mitochondrion;	GO:0004090:carbonyl reductase (NADPH) activity;GO:0042802:identical protein binding;GO:0050038:L-xylulose reductase (NADP+) activity;GO:0043621:protein self-association;	K00081	;ko00590 Arachidonic acid metabolism;ko00980 Metabolism of xenobiotics by cytochrome P450;ko01100 Metabolic pathways;
ENSMUSG00000083620	0	NA	NA	NA	NA	NA	6	12857396	12858389	+	Gm15529	predicted gene 15529 [Source:MGI Symbol%3BAcc:MGI:3782977]	GO:0001824:blastocyst development;GO:0007129:synapsis;GO:0051321:meiotic cell cycle;GO:0042138:meiotic DNA double-strand break formation;GO:0051598:meiotic recombination checkpoint;GO:0051177:meiotic sister chromatid cohesion;GO:0048477:oogenesis;GO:0060629:regulation of homologous chromosome segregation;GO:0007283:spermatogenesis;GO:0007130:synaptonemal complex assembly;	GO:0005694:chromosome;GO:0000794:condensed nuclear chromosome;GO:0005737:cytoplasm;GO:0005634:nucleus;GO:0000795:synaptonemal complex;	-	-	-
ENSMUSG00000083624	0	NA	NA	NA	NA	NA	4	54235670	54235876	-	Gm12469	predicted gene 12469 [Source:MGI Symbol%3BAcc:MGI:3652114]	GO:0034198:cellular response to amino acid starvation;GO:0002181:cytoplasmic translation;GO:1900087:positive regulation of G1/S transition of mitotic cell cycle;	GO:0031672:A band;GO:0022625:cytosolic large ribosomal subunit;GO:0022626:cytosolic ribosome;GO:0005634:nucleus;GO:0005844:polysome;GO:0045202:synapse;	GO:0070180:large ribosomal subunit rRNA binding;GO:0003735:structural constituent of ribosome;	K02880	;ko03010 Ribosome;ko05171 Coronavirus disease - COVID-19;
ENSMUSG00000083625	0	NA	NA	NA	NA	NA	X	157885345	157887981	-	Gm15188	predicted gene 15188 [Source:MGI Symbol%3BAcc:MGI:3705803]	-	-	-	K02089	;ko01522 Endocrine resistance;ko04110 Cell cycle;ko04115 p53 signaling pathway;ko04151 PI3K-Akt signaling pathway;ko04218 Cellular senescence;ko04530 Tight junction;ko04660 T cell receptor signaling pathway;ko04933 AGE-RAGE signaling pathway in diabetic complications;ko04934 Cushing syndrome;ko05160 Hepatitis C;ko05162 Measles;ko05163 Human cytomegalovirus infection;ko05164 Influenza A;ko05165 Human papillomavirus infection;ko05166 Human T-cell leukemia virus 1 infection;ko05167 Kaposi sarcoma-associated herpesvirus infection;ko05169 Epstein-Barr virus infection;ko05200 Pathways in cancer;ko05203 Viral carcinogenesis;ko05212 Pancreatic cancer;ko05214 Glioma;ko05218 Melanoma;ko05219 Bladder cancer;ko05220 Chronic myeloid leukemia;ko05222 Small cell lung cancer;ko05223 Non-small cell lung cancer;ko05224 Breast cancer;ko05225 Hepatocellular carcinoma;
ENSMUSG00000083628	0	NA	NA	NA	NA	NA	X	26242277	26265344	-	Gm2030	predicted gene 2030 [Source:MGI Symbol%3BAcc:MGI:3780199]	GO:0051321:meiotic cell cycle;GO:0007286:spermatid development;	GO:0000795:synaptonemal complex;	-	-	-
ENSMUSG00000083629	0	NA	NA	NA	NA	NA	4	78615889	78617165	+	Gm11262	predicted gene 11262 [Source:MGI Symbol%3BAcc:MGI:3650238]	-	-	-	-	-
ENSMUSG00000083630	0	NA	NA	NA	NA	NA	3	103809815	103810279	-	Gm15602	predicted gene 15602 [Source:MGI Symbol%3BAcc:MGI:3783049]	GO:0002181:cytoplasmic translation;	GO:0022625:cytosolic large ribosomal subunit;	GO:0003735:structural constituent of ribosome;	K02905	;ko03010 Ribosome;ko05171 Coronavirus disease - COVID-19;
ENSMUSG00000083631	0	NA	NA	NA	NA	NA	2	15390429	15391398	+	Gm13366	predicted gene 13366 [Source:MGI Symbol%3BAcc:MGI:3651974]	GO:0007049:cell cycle;GO:0051301:cell division;GO:0045104:intermediate filament cytoskeleton organization;GO:0090090:negative regulation of canonical Wnt signaling pathway;GO:0018105:peptidyl-serine phosphorylation;GO:0006468:protein phosphorylation;GO:0016055:Wnt signaling pathway;	GO:0036064:ciliary basal body;GO:0005737:cytoplasm;GO:0000776:kinetochore;GO:0016607:nuclear speck;GO:0005634:nucleus;	GO:0005524:ATP binding;GO:0004674:protein serine/threonine kinase activity;	K08957	;ko04310 Wnt signaling pathway;ko04340 Hedgehog signaling pathway;ko04341 Hedgehog signaling pathway - fly;ko05010 Alzheimer disease;ko05022 Pathways of neurodegeneration - multiple diseases;ko05165 Human papillomavirus infection;ko05224 Breast cancer;ko05225 Hepatocellular carcinoma;ko05226 Gastric cancer;
ENSMUSG00000083632	0	NA	NA	NA	NA	NA	4	3327175	3327329	+	Gm11786	predicted gene 11786 [Source:MGI Symbol%3BAcc:MGI:3649460]	GO:0007049:cell cycle;GO:0043697:cell dedifferentiation;GO:0051301:cell division;GO:0042063:gliogenesis;GO:0002244:hematopoietic progenitor cell differentiation;GO:0060218:hematopoietic stem cell differentiation;GO:0030097:hemopoiesis;GO:0045786:negative regulation of cell cycle;GO:2000773:negative regulation of cellular senescence;GO:0050680:negative regulation of epithelial cell proliferation;GO:0045656:negative regulation of monocyte differentiation;GO:0045638:negative regulation of myeloid cell differentiation;GO:0045668:negative regulation of osteoblast differentiation;GO:0000122:negative regulation of transcription from RNA polymerase II promoter;GO:0007219:Notch signaling pathway;GO:0001954:positive regulation of cell-matrix adhesion;GO:0048146:positive regulation of fibroblast proliferation;GO:0010628:positive regulation of gene expression;GO:0006468:protein phosphorylation;GO:0051726:regulation of cell cycle;GO:0045646:regulation of erythrocyte differentiation;GO:0010468:regulation of gene expression;GO:1902036:regulation of hematopoietic stem cell differentiation;GO:0033077:T cell differentiation in thymus;GO:0003323:type B pancreatic cell development;	GO:0005813:centrosome;GO:0097132:cyclin D2-CDK6 complex;GO:0000307:cyclin-dependent protein kinase holoenzyme complex;GO:0005737:cytoplasm;GO:0005829:cytosol;GO:0016592:mediator complex;GO:0005654:nucleoplasm;GO:0005634:nucleus;GO:0001726:ruffle;	GO:0005524:ATP binding;GO:0030332:cyclin binding;GO:0004693:cyclin-dependent protein serine/threonine kinase activity;GO:0098770:FBXO family protein binding;GO:0016301:kinase activity;GO:0008353:RNA polymerase II carboxy-terminal domain kinase activity;	K02091	;ko04110 Cell cycle;ko04115 p53 signaling pathway;ko04151 PI3K-Akt signaling pathway;ko04218 Cellular senescence;ko04934 Cushing syndrome;ko05160 Hepatitis C;ko05162 Measles;ko05163 Human cytomegalovirus infection;ko05164 Influenza A;ko05165 Human papillomavirus infection;ko05167 Kaposi sarcoma-associated herpesvirus infection;ko05169 Epstein-Barr virus infection;ko05200 Pathways in cancer;ko05203 Viral carcinogenesis;ko05206 MicroRNAs in cancer;ko05212 Pancreatic cancer;ko05214 Glioma;ko05218 Melanoma;ko05220 Chronic myeloid leukemia;ko05222 Small cell lung cancer;ko05223 Non-small cell lung cancer;ko05224 Breast cancer;ko05225 Hepatocellular carcinoma;
ENSMUSG00000083635	0	NA	NA	NA	NA	NA	4	62858149	62858807	+	Gm11480	predicted gene 11480 [Source:MGI Symbol%3BAcc:MGI:3652010]	-	-	-	K02991	;ko01521 EGFR tyrosine kinase inhibitor resistance;ko03010 Ribosome;ko04066 HIF-1 signaling pathway;ko04150 mTOR signaling pathway;ko04151 PI3K-Akt signaling pathway;ko04371 Apelin signaling pathway;ko04714 Thermogenesis;ko04910 Insulin signaling pathway;ko05171 Coronavirus disease - COVID-19;ko05205 Proteoglycans in cancer;
ENSMUSG00000083636	0	NA	NA	NA	NA	NA	X	156387347	156387478	+	Gm15175	predicted gene 15175 [Source:MGI Symbol%3BAcc:MGI:3705776]	GO:0006189:'de novo' IMP biosynthetic process;GO:0031100:organ regeneration;GO:0035690:cellular response to drug;GO:0032869:cellular response to insulin stimulus;GO:0000082:G1/S transition of mitotic cell cycle;GO:0006543:glutamine catabolic process;GO:0001822:kidney development;GO:0007595:lactation;GO:0060135:maternal process involved in female pregnancy;GO:0009116:nucleoside metabolic process;GO:0009113:purine nucleobase biosynthetic process;GO:0006164:purine nucleotide biosynthetic process;GO:0009168:purine ribonucleoside monophosphate biosynthetic process;GO:0042493:response to drug;GO:0019693:ribose phosphate metabolic process;	-	GO:0051539:4 iron, 4 sulfur cluster binding;GO:0004044:amidophosphoribosyltransferase activity;GO:0042802:identical protein binding;GO:0046872:metal ion binding;	K00764	;ko00230 Purine metabolism;ko00250 Alanine, aspartate and glutamate metabolism;ko01100 Metabolic pathways;ko01110 Biosynthesis of secondary metabolites;
ENSMUSG00000083637	0	NA	NA	NA	NA	NA	X	80315376	80316101	-	Gm14754	predicted gene 14754 [Source:MGI Symbol%3BAcc:MGI:3705517]	GO:0000470:maturation of LSU-rRNA;	GO:0005829:cytosol;GO:0022625:cytosolic large ribosomal subunit;GO:0022626:cytosolic ribosome;GO:0016020:membrane;GO:0005730:nucleolus;GO:0042788:polysomal ribosome;GO:0005840:ribosome;GO:0045202:synapse;	GO:0003723:RNA binding;GO:0003735:structural constituent of ribosome;	K02936	;ko03010 Ribosome;ko05171 Coronavirus disease - COVID-19;
ENSMUSG00000083641	0	NA	NA	NA	NA	NA	X	109582943	109584086	+	Gm9225	predicted gene 9225 [Source:MGI Symbol%3BAcc:MGI:3643031]	GO:0006006:glucose metabolic process;GO:0006096:glycolytic process;GO:0045087:innate immune response;GO:0000226:microtubule cytoskeleton organization;GO:0051402:neuron apoptotic process;GO:0035606:peptidyl-cysteine S-trans-nitrosylation;GO:0043123:positive regulation of I-kappaB kinase/NF-kappaB signaling;GO:0032481:positive regulation of type I interferon production;GO:0050821:protein stabilization;GO:0006417:regulation of translation;	GO:0005737:cytoplasm;GO:0005829:cytosol;GO:0097452:GAIT complex;GO:0015630:microtubule cytoskeleton;GO:0005634:nucleus;	GO:0004365:glyceraldehyde-3-phosphate dehydrogenase (NAD+) (phosphorylating) activity;GO:0008017:microtubule binding;GO:0051287:NAD binding;GO:0050661:NADP binding;GO:0035605:peptidyl-cysteine S-nitrosylase activity;	K00134	;ko00010 Glycolysis / Gluconeogenesis;ko00710 Carbon fixation in photosynthetic organisms;ko01100 Metabolic pathways;ko01110 Biosynthesis of secondary metabolites;ko01120 Microbial metabolism in diverse environments;ko01200 Carbon metabolism;ko01230 Biosynthesis of amino acids;ko04066 HIF-1 signaling pathway;ko05010 Alzheimer disease;ko05130 Pathogenic Escherichia coli infection;ko05132 Salmonella infection;
ENSMUSG00000083643	0	NA	NA	NA	NA	NA	2	103718669	103718929	+	Gm13876	predicted gene 13876 [Source:MGI Symbol%3BAcc:MGI:3649351]	-	-	-	-	-
ENSMUSG00000083644	0	NA	NA	NA	NA	NA	4	98156320	98156812	-	Gm12787	predicted gene 12787 [Source:MGI Symbol%3BAcc:MGI:3650112]	GO:0006412:translation;	GO:0022625:cytosolic large ribosomal subunit;	GO:0003735:structural constituent of ribosome;	-	-
ENSMUSG00000083645	0	NA	NA	NA	NA	NA	2	122257675	122257950	+	Gm14086	predicted gene 14086 [Source:MGI Symbol%3BAcc:MGI:3649932]	GO:0032238:adenosine transport;GO:0035340:inosine transport;GO:0006836:neurotransmitter transport;GO:1901642:nucleoside transmembrane transport;GO:0034394:protein localization to cell surface;GO:0015860:purine nucleoside transmembrane transport;GO:0072531:pyrimidine-containing compound transmembrane transport;GO:0001895:retina homeostasis;GO:0015862:uridine transport;	GO:0031526:brush border membrane;GO:0030135:coated vesicle;GO:0005887:integral component of plasma membrane;GO:0005886:plasma membrane;GO:0012506:vesicle membrane;	GO:0005326:neurotransmitter transporter activity;GO:0005337:nucleoside transmembrane transporter activity;GO:0005415:nucleoside:sodium symporter activity;GO:0005345:purine nucleobase transmembrane transporter activity;GO:0015211:purine nucleoside transmembrane transporter activity;GO:0015389:pyrimidine- and adenine-specific:sodium symporter activity;GO:0015293:symporter activity;GO:0015213:uridine transmembrane transporter activity;	-	-
ENSMUSG00000083648	0	NA	NA	NA	NA	NA	2	127410497	127411346	-	Gm14229	predicted gene 14229 [Source:MGI Symbol%3BAcc:MGI:3651930]	GO:0007010:cytoskeleton organization;GO:0022604:regulation of cell morphogenesis;GO:0006357:regulation of transcription from RNA polymerase II promoter;	GO:0005634:nucleus;	GO:0000981:sequence-specific DNA binding RNA polymerase II transcription factor activity;GO:0046872:metal ion binding;GO:0000978:RNA polymerase II core promoter proximal region sequence-specific DNA binding;	K09228	;ko05168 Herpes simplex virus 1 infection;
ENSMUSG00000083651	0	NA	NA	NA	NA	NA	11	96761021	96761827	+	Gm11524	predicted gene 11524 [Source:MGI Symbol%3BAcc:MGI:3651807]	GO:0002181:cytoplasmic translation;GO:0051443:positive regulation of ubiquitin-protein transferase activity;GO:0006412:translation;	GO:0005829:cytosol;GO:0022626:cytosolic ribosome;GO:0022627:cytosolic small ribosomal subunit;GO:0070062:extracellular exosome;GO:0005925:focal adhesion;GO:0016020:membrane;GO:0005654:nucleoplasm;GO:0005634:nucleus;	GO:0045296:cadherin binding;GO:0019899:enzyme binding;GO:0017134:fibroblast growth factor binding;GO:0003729:mRNA binding;GO:0003723:RNA binding;GO:0003735:structural constituent of ribosome;	K02981	;ko03010 Ribosome;ko05171 Coronavirus disease - COVID-19;
ENSMUSG00000083653	0	NA	NA	NA	NA	NA	13	33289522	33317476	-	Gm11384	predicted gene 11384 [Source:MGI Symbol%3BAcc:MGI:3651702]	GO:0071470:cellular response to osmotic stress;GO:0008406:gonad development;GO:0010951:negative regulation of endopeptidase activity;GO:0007605:sensory perception of sound;	GO:0005737:cytoplasm;GO:0005615:extracellular space;GO:0097180:serine protease inhibitor complex;	GO:0002020:protease binding;GO:0004867:serine-type endopeptidase inhibitor activity;	-	-
ENSMUSG00000083654	0	NA	NA	NA	NA	NA	4	21626380	21627178	+	Gm11875	predicted gene 11875 [Source:MGI Symbol%3BAcc:MGI:3649519]	GO:0051131:chaperone-mediated protein complex assembly;GO:0032435:negative regulation of proteasomal ubiquitin-dependent protein catabolic process;GO:1901389:negative regulation of transforming growth factor beta activation;GO:0045597:positive regulation of cell differentiation;GO:0032516:positive regulation of phosphoprotein phosphatase activity;GO:2000010:positive regulation of protein localization to cell surface;GO:0051973:positive regulation of telomerase activity;GO:0030511:positive regulation of transforming growth factor beta receptor signaling pathway;GO:0006457:protein folding;GO:0051726:regulation of cell cycle;GO:0060334:regulation of interferon-gamma-mediated signaling pathway;GO:0031396:regulation of protein ubiquitination;GO:0060338:regulation of type I interferon-mediated signaling pathway;GO:0097435:fibril organization;GO:0007004:telomere maintenance via telomerase;GO:0019062:virion attachment to host cell;	GO:0034751:aryl hydrocarbon receptor complex;GO:0008180:COP9 signalosome;GO:0005737:cytoplasm;GO:0005829:cytosol;GO:0005576:extracellular region;GO:1990565:HSP90-CDC37 chaperone complex;GO:0042470:melanosome;GO:0005634:nucleus;GO:0005886:plasma membrane;	GO:0005524:ATP binding;GO:0043008:ATP-dependent protein binding;GO:0070182:DNA polymerase binding;GO:0003725:double-stranded RNA binding;GO:0031072:heat shock protein binding;GO:0042826:histone deacetylase binding;GO:1990226:histone methyltransferase binding;GO:0019900:kinase binding;GO:0042277:peptide binding;GO:0046983:protein dimerization activity;GO:0042803:protein homodimerization activity;GO:0031625:ubiquitin protein ligase binding;GO:0051082:unfolded protein binding;	K04079	;ko04141 Protein processing in endoplasmic reticulum;ko04151 PI3K-Akt signaling pathway;ko04217 Necroptosis;ko04612 Antigen processing and presentation;ko04621 NOD-like receptor signaling pathway;ko04626 Plant-pathogen interaction;ko04657 IL-17 signaling pathway;ko04659 Th17 cell differentiation;ko04914 Progesterone-mediated oocyte maturation;ko04915 Estrogen signaling pathway;ko05132 Salmonella infection;ko05200 Pathways in cancer;ko05215 Prostate cancer;ko05418 Fluid shear stress and atherosclerosis;
ENSMUSG00000083655	0	NA	NA	NA	NA	NA	11	30655152	30655901	-	Gm12099	predicted gene 12099 [Source:MGI Symbol%3BAcc:MGI:3651579]	GO:0001825:blastocyst formation;GO:0000463:maturation of LSU-rRNA from tricistronic rRNA transcript (SSU-rRNA, 5.8S rRNA, LSU-rRNA);	GO:0005829:cytosol;GO:0022625:cytosolic large ribosomal subunit;GO:0005730:nucleolus;	GO:0003723:RNA binding;GO:0003735:structural constituent of ribosome;	-	-
ENSMUSG00000083659	0	NA	NA	NA	NA	NA	4	74606344	74607561	-	Gm11258	predicted gene 11258 [Source:MGI Symbol%3BAcc:MGI:3649983]	-	-	GO:0005524:ATP binding;GO:0003724:RNA helicase activity;GO:0003743:translation initiation factor activity;	K03257	;ko03013 RNA transport;
ENSMUSG00000083660	0	NA	NA	NA	NA	NA	4	18472189	18474298	+	Gm11853	predicted gene 11853 [Source:MGI Symbol%3BAcc:MGI:3649490]	GO:0051315:attachment of mitotic spindle microtubules to kinetochore;GO:0051301:cell division;GO:0030951:establishment or maintenance of microtubule cytoskeleton polarity;GO:0051310:metaphase plate congression;GO:0007019:microtubule depolymerization;GO:0007018:microtubule-based movement;GO:0007080:mitotic metaphase plate congression;GO:0051983:regulation of chromosome segregation;	GO:0005813:centrosome;GO:0000775:chromosome, centromeric region;GO:0005737:cytoplasm;GO:0005871:kinesin complex;GO:0000776:kinetochore;GO:0005874:microtubule;GO:0035371:microtubule plus-end;GO:0005634:nucleus;GO:0005819:spindle;	GO:0005524:ATP binding;GO:0008017:microtubule binding;GO:0003777:microtubule motor activity;GO:0051010:microtubule plus-end binding;	K10393	;ko04361 Axon regeneration;
ENSMUSG00000083661	0	NA	NA	NA	NA	NA	2	167123339	167123697	-	Gm11473	predicted gene 11473 [Source:MGI Symbol%3BAcc:MGI:3650296]	GO:0097421:liver regeneration;GO:0000462:maturation of SSU-rRNA from tricistronic rRNA transcript (SSU-rRNA, 5.8S rRNA, LSU-rRNA);GO:0042274:ribosomal small subunit biogenesis;GO:0006364:rRNA processing;GO:0006412:translation;	GO:0005829:cytosol;GO:0022626:cytosolic ribosome;GO:0022627:cytosolic small ribosomal subunit;GO:0015935:small ribosomal subunit;	GO:0003723:RNA binding;GO:0003735:structural constituent of ribosome;	K02960	;ko03010 Ribosome;ko05171 Coronavirus disease - COVID-19;
ENSMUSG00000083663	0	NA	NA	NA	NA	NA	X	114484515	114491282	+	Gm14903	predicted gene 14903 [Source:MGI Symbol%3BAcc:MGI:3705556]	GO:0006406:mRNA export from nucleus;GO:0000122:negative regulation of transcription from RNA polymerase II promoter;GO:0016973:poly(A)+ mRNA export from nucleus;GO:0006417:regulation of translation;	GO:0036464:cytoplasmic ribonucleoprotein granule;GO:0016607:nuclear speck;GO:0005634:nucleus;GO:0000346:transcription export complex;	GO:0003682:chromatin binding;GO:0003677:DNA binding;GO:0003723:RNA binding;	K18732	-
ENSMUSG00000083664	0	NA	NA	NA	NA	NA	11	83568344	83569171	+	Gm11433	predicted gene 11433 [Source:MGI Symbol%3BAcc:MGI:3651026]	GO:0019731:antibacterial humoral response;GO:0045087:innate immune response;	GO:0005615:extracellular space;	GO:0004867:serine-type endopeptidase inhibitor activity;	-	-
ENSMUSG00000083665	0	NA	NA	NA	NA	NA	X	39750300	39750859	+	Gm14575	predicted gene 14575 [Source:MGI Symbol%3BAcc:MGI:3705670]	GO:0031122:cytoplasmic microtubule organization;GO:0000212:meiotic spindle organization;GO:0000226:microtubule cytoskeleton organization;GO:0007020:microtubule nucleation;GO:0000278:mitotic cell cycle;GO:0000070:mitotic sister chromatid segregation;GO:0007052:mitotic spindle organization;	GO:0005813:centrosome;GO:0005737:cytoplasm;GO:0005881:cytoplasmic microtubule;GO:0005829:cytosol;GO:0000930:gamma-tubulin complex;GO:0005874:microtubule;GO:0015630:microtubule cytoskeleton;GO:0005634:nucleus;GO:0000242:pericentriolar material;GO:0005819:spindle;GO:0005876:spindle microtubule;	GO:0005525:GTP binding;GO:0005200:structural constituent of cytoskeleton;GO:0005198:structural molecule activity;	K10389	;ko05165 Human papillomavirus infection;
ENSMUSG00000083667	0	NA	NA	NA	NA	NA	13	23566675	23566830	+	Gm11334	predicted gene 11334 [Source:MGI Symbol%3BAcc:MGI:3649250]	GO:0019731:antibacterial humoral response;GO:0002181:cytoplasmic translation;GO:0050830:defense response to Gram-positive bacterium;GO:0002227:innate immune response in mucosa;GO:0006412:translation;	GO:0005829:cytosol;GO:0022625:cytosolic large ribosomal subunit;GO:0022626:cytosolic ribosome;GO:0005615:extracellular space;GO:0042788:polysomal ribosome;	GO:0003723:RNA binding;GO:0003735:structural constituent of ribosome;	K02924	;ko03010 Ribosome;ko05171 Coronavirus disease - COVID-19;
ENSMUSG00000083669	0	NA	NA	NA	NA	NA	7	29664643	29664990	-	Mif-ps4	macrophage migration inhibitory factor%2C pseudogene 4 [Source:MGI Symbol%3BAcc:MGI:103162]	GO:0002035:brain renin-angiotensin system;GO:0019752:carboxylic acid metabolic process;GO:0007569:cell aging;GO:0007166:cell surface receptor signaling pathway;GO:0030330:DNA damage response, signal transduction by p53 class mediator;GO:0042756:drinking behavior;GO:0006954:inflammatory response;GO:0045087:innate immune response;GO:0043066:negative regulation of apoptotic process;GO:0090344:negative regulation of cell aging;GO:0030336:negative regulation of cell migration;GO:0032269:negative regulation of cellular protein metabolic process;GO:0043518:negative regulation of DNA damage response, signal transduction by p53 class mediator;GO:0010629:negative regulation of gene expression;GO:1902166:negative regulation of intrinsic apoptotic signaling pathway in response to DNA damage by p53 class mediator;GO:0010760:negative regulation of macrophage chemotaxis;GO:0002906:negative regulation of mature B cell apoptotic process;GO:0033033:negative regulation of myeloid cell apoptotic process;GO:0002675:positive regulation of acute inflammatory response;GO:0002821:positive regulation of adaptive immune response;GO:0090238:positive regulation of arachidonic acid secretion;GO:0048680:positive regulation of axon regeneration;GO:0030890:positive regulation of B cell proliferation;GO:2000343:positive regulation of chemokine (C-X-C motif) ligand 2 production;GO:0001819:positive regulation of cytokine production;GO:0070374:positive regulation of ERK1 and ERK2 cascade;GO:0048146:positive regulation of fibroblast proliferation;GO:0046326:positive regulation of glucose import;GO:0045821:positive regulation of glycolytic process;GO:0050778:positive regulation of immune response;GO:0031666:positive regulation of lipopolysaccharide-mediated signaling pathway;GO:0043406:positive regulation of MAP kinase activity;GO:0061081:positive regulation of myeloid leukocyte cytokine production involved in immune response;GO:0033138:positive regulation of peptidyl-serine phosphorylation;GO:0050731:positive regulation of peptidyl-tyrosine phosphorylation;GO:0042327:positive regulation of phosphorylation;GO:0043268:positive regulation of potassium ion transport;GO:0061078:positive regulation of prostaglandin secretion involved in immune response;GO:0010739:positive regulation of protein kinase A signaling;GO:0001934:positive regulation of protein phosphorylation;GO:0014911:positive regulation of smooth muscle cell migration;GO:0032760:positive regulation of tumor necrosis factor production;GO:0001516:prostaglandin biosynthetic process;GO:0070207:protein homotrimerization;GO:0051726:regulation of cell cycle;GO:0042127:regulation of cell proliferation;GO:0007283:spermatogenesis;	GO:0009986:cell surface;GO:0005737:cytoplasm;GO:0005829:cytosol;GO:0005576:extracellular region;GO:0005615:extracellular space;GO:0043209:myelin sheath;GO:0005654:nucleoplasm;GO:0005634:nucleus;GO:0005886:plasma membrane;	GO:0042056:chemoattractant activity;GO:0005125:cytokine activity;GO:0005126:cytokine receptor binding;GO:0004167:dopachrome isomerase activity;GO:0042802:identical protein binding;GO:0050178:phenylpyruvate tautomerase activity;GO:0002020:protease binding;GO:0044877:macromolecular complex binding;	K07253	;ko00350 Tyrosine metabolism;ko00360 Phenylalanine metabolism;ko01100 Metabolic pathways;
ENSMUSG00000083672	0	NA	NA	NA	NA	NA	17	47931696	47933264	-	Kpna2-ps	Kpna2 retrotransposed pseudogene [Source:MGI Symbol%3BAcc:MGI:3647335]	GO:0075506:entry of viral genome into host nucleus through nuclear pore complex via importin;GO:0006607:NLS-bearing protein import into nucleus;GO:1903902:positive regulation of viral life cycle;GO:0006606:protein import into nucleus;	GO:0010494:cytoplasmic stress granule;GO:0005829:cytosol;GO:0043657:host cell;GO:0005654:nucleoplasm;GO:0005634:nucleus;	GO:0042826:histone deacetylase binding;GO:0061608:nuclear import signal receptor activity;GO:0008139:nuclear localization sequence binding;	K15043	;ko05164 Influenza A;
ENSMUSG00000083673	0	NA	NA	NA	NA	NA	13	22875140	22876136	-	Vmn1r-ps111	vomeronasal 1 receptor%2C pseudogene 111 [Source:MGI Symbol%3BAcc:MGI:4439063]	-	-	-	K04614	-
ENSMUSG00000083676	0	NA	NA	NA	NA	NA	13	30296457	30296576	+	Gm11367	predicted gene 11367 [Source:MGI Symbol%3BAcc:MGI:3652074]	GO:0006397:mRNA processing;GO:0048025:negative regulation of mRNA splicing, via spliceosome;GO:0045892:negative regulation of transcription, DNA-templated;GO:0043065:positive regulation of apoptotic process;GO:0000381:regulation of alternative mRNA splicing, via spliceosome;GO:0006355:regulation of transcription, DNA-templated;GO:0008380:RNA splicing;	GO:0061574:ASAP complex;GO:0005829:cytosol;GO:0000118:histone deacetylase complex;GO:0016604:nuclear body;GO:0016607:nuclear speck;GO:0005654:nucleoplasm;GO:0005634:nucleus;GO:0005667:transcription factor complex;	GO:0003714:transcription corepressor activity;	K14324	;ko03013 RNA transport;ko03015 mRNA surveillance pathway;
ENSMUSG00000083677	0	NA	NA	NA	NA	NA	11	114823697	114824097	+	Gm11699	predicted gene 11699 [Source:MGI Symbol%3BAcc:MGI:3650316]	-	-	-	K02901	;ko03010 Ribosome;ko05171 Coronavirus disease - COVID-19;
ENSMUSG00000083680	0	NA	NA	NA	NA	NA	X	101821344	101823090	+	Gm9119	predicted pseudogene 9119 [Source:MGI Symbol%3BAcc:MGI:3648179]	-	-	-	K19494	-
ENSMUSG00000083682	0	NA	NA	NA	NA	NA	X	98840077	98841269	+	Pcna-ps1	proliferating cell nuclear antigen pseudogene 1 [Source:MGI Symbol%3BAcc:MGI:97504]	GO:0006287:base-excision repair, gap-filling;GO:0070301:cellular response to hydrogen peroxide;GO:0034644:cellular response to UV;GO:0071466:cellular response to xenobiotic stimulus;GO:0030855:epithelial cell differentiation;GO:0044849:estrous cycle;GO:0007507:heart development;GO:0006272:leading strand elongation;GO:0097421:liver regeneration;GO:0006298:mismatch repair;GO:1902990:mitotic telomere maintenance via semi-conservative replication;GO:0000122:negative regulation of transcription from RNA polymerase II promoter;GO:0032077:positive regulation of deoxyribonuclease activity;GO:0045739:positive regulation of DNA repair;GO:0045740:positive regulation of DNA replication;GO:1900264:positive regulation of DNA-directed DNA polymerase activity;GO:0031297:replication fork processing;GO:0046686:response to cadmium ion;GO:0071548:response to dexamethasone;GO:0032355:response to estradiol;GO:1902065:response to L-glutamate;GO:0019985:translesion synthesis;	GO:0005813:centrosome;GO:0000785:chromatin;GO:0000781:chromosome, telomeric region;GO:0000307:cyclin-dependent protein kinase holoenzyme complex;GO:0070062:extracellular exosome;GO:0016604:nuclear body;GO:0005652:nuclear lamina;GO:0043596:nuclear replication fork;GO:0005654:nucleoplasm;GO:0005634:nucleus;GO:0043626:PCNA complex;GO:0070557:PCNA-p21 complex;GO:0005657:replication fork;GO:0030894:replisome;	GO:0003682:chromatin binding;GO:0003684:damaged DNA binding;GO:0032139:dinucleotide insertion or deletion binding;GO:0070182:DNA polymerase binding;GO:0030337:DNA polymerase processivity factor activity;GO:0019899:enzyme binding;GO:0030331:estrogen receptor binding;GO:0035035:histone acetyltransferase binding;GO:0042802:identical protein binding;GO:0032405:MutLalpha complex binding;GO:0008022:protein C-terminus binding;GO:0044877:macromolecular complex binding;GO:0000701:purine-specific mismatch base pair DNA N-glycosylase activity;GO:0030971:receptor tyrosine kinase binding;	K04802	;ko03030 DNA replication;ko03410 Base excision repair;ko03420 Nucleotide excision repair;ko03430 Mismatch repair;ko04110 Cell cycle;ko04530 Tight junction;ko05161 Hepatitis B;
ENSMUSG00000083683	0	NA	NA	NA	NA	NA	X	51967669	51969066	+	Pou5f1-rs8	POU domain%2C class 5%2C transcription factor 1%2C related sequence 8 [Source:MGI Symbol%3BAcc:MGI:101886]	GO:0001824:blastocyst development;GO:0001832:blastocyst growth;GO:0003130:BMP signaling pathway involved in heart induction;GO:0060913:cardiac cell fate determination;	GO:0000785:chromatin;GO:0005737:cytoplasm;GO:0005829:cytosol;GO:0005739:mitochondrion;	GO:0003682:chromatin binding;GO:0031490:chromatin DNA binding;GO:0000987:core promoter proximal region sequence-specific DNA binding;GO:0019955:cytokine binding;	K09367	;ko04550 Signaling pathways regulating pluripotency of stem cells;
ENSMUSG00000083684	0	NA	NA	NA	NA	NA	2	54246353	54246903	-	Gm14034	predicted gene 14034 [Source:MGI Symbol%3BAcc:MGI:3651833]	GO:0008284:positive regulation of cell proliferation;GO:0045903:positive regulation of translational fidelity;GO:0006412:translation;	GO:0022627:cytosolic small ribosomal subunit;GO:0005730:nucleolus;GO:0015935:small ribosomal subunit;GO:0045202:synapse;	GO:0019843:rRNA binding;GO:0003735:structural constituent of ribosome;GO:0045182:translation regulator activity;	K02997	;ko03010 Ribosome;ko05171 Coronavirus disease - COVID-19;
ENSMUSG00000083689	0	NA	NA	NA	NA	NA	2	133041531	133042140	+	Gm14094	predicted gene 14094 [Source:MGI Symbol%3BAcc:MGI:3651963]	GO:0002181:cytoplasmic translation;	GO:0022625:cytosolic large ribosomal subunit;GO:0016020:membrane;GO:0005634:nucleus;	GO:0003723:RNA binding;GO:0003735:structural constituent of ribosome;	K02877	;ko03010 Ribosome;ko05171 Coronavirus disease - COVID-19;
ENSMUSG00000083691	0	NA	NA	NA	NA	NA	2	78991373	78991939	-	Gm14465	predicted gene 14465 [Source:MGI Symbol%3BAcc:MGI:3651393]	GO:0008637:apoptotic mitochondrial changes;GO:0034514:mitochondrial unfolded protein response;GO:0032727:positive regulation of interferon-alpha production;GO:0032729:positive regulation of interferon-gamma production;GO:0032755:positive regulation of interleukin-6 production;GO:0050870:positive regulation of T cell activation;GO:0006457:protein folding;GO:0045041:protein import into mitochondrial intermembrane space;GO:0042026:protein refolding;GO:0009409:response to cold;GO:0042110:T cell activation;	GO:0005737:cytoplasm;GO:0005743:mitochondrial inner membrane;GO:0005759:mitochondrial matrix;GO:0032991:macromolecular complex;	GO:0005524:ATP binding;GO:0051087:chaperone binding;GO:0016853:isomerase activity;	K04077	;ko03018 RNA degradation;ko04212 Longevity regulating pathway - worm;ko04940 Type I diabetes mellitus;ko05134 Legionellosis;ko05152 Tuberculosis;
ENSMUSG00000083697	0	NA	NA	NA	NA	NA	2	108563557	108564547	-	Gm13914	predicted gene 13914 [Source:MGI Symbol%3BAcc:MGI:3650988]	GO:0005975:carbohydrate metabolic process;GO:0006006:glucose metabolic process;	GO:0005737:cytoplasm;GO:0005829:cytosol;GO:0030018:Z disc;	GO:0000287:magnesium ion binding;GO:0004614:phosphoglucomutase activity;	K01835	;ko00010 Glycolysis / Gluconeogenesis;ko00030 Pentose phosphate pathway;ko00052 Galactose metabolism;ko00230 Purine metabolism;ko00500 Starch and sucrose metabolism;ko00520 Amino sugar and nucleotide sugar metabolism;ko00521 Streptomycin biosynthesis;ko01100 Metabolic pathways;ko01110 Biosynthesis of secondary metabolites;ko01120 Microbial metabolism in diverse environments;
ENSMUSG00000083698	0	NA	NA	NA	NA	NA	4	99504054	99504759	-	Gm12687	predicted gene 12687 [Source:MGI Symbol%3BAcc:MGI:3650435]	GO:0000724:double-strand break repair via homologous recombination;GO:0035556:intracellular signal transduction;GO:2001022:positive regulation of response to DNA damage stimulus;GO:0006301:postreplication repair;	GO:0000775:chromosome, centromeric region;GO:0000781:chromosome, telomeric region;GO:0097431:mitotic spindle pole;GO:0005634:nucleus;GO:0030915:Smc5-Smc6 complex;	GO:0046872:metal ion binding;GO:0046983:protein dimerization activity;GO:0061630:ubiquitin protein ligase activity;GO:0004842:ubiquitin-protein transferase activity;	-	-
ENSMUSG00000083699	0	NA	NA	NA	NA	NA	X	120325840	120326486	+	Gm14932	predicted gene 14932 [Source:MGI Symbol%3BAcc:MGI:3705471]	GO:0071218:cellular response to misfolded protein;GO:0006281:DNA repair;GO:0043161:proteasome-mediated ubiquitin-dependent protein catabolic process;GO:0070979:protein K11-linked ubiquitination;GO:0006513:protein monoubiquitination;GO:0000209:protein polyubiquitination;GO:0006515:misfolded or incompletely synthesized protein catabolic process;	GO:0005634:nucleus;	GO:0005524:ATP binding;GO:0061631:ubiquitin conjugating enzyme activity;GO:0031625:ubiquitin protein ligase binding;GO:0004842:ubiquitin-protein transferase activity;	K10688	;ko04120 Ubiquitin mediated proteolysis;
ENSMUSG00000083704	0	NA	NA	NA	NA	NA	4	147125142	147125778	+	Gm13153	predicted gene 13153 [Source:MGI Symbol%3BAcc:MGI:3651987]	GO:0002250:adaptive immune response;GO:0043277:apoptotic cell clearance;GO:0006914:autophagy;GO:0006935:chemotaxis;GO:0006310:DNA recombination;GO:0006281:DNA repair;GO:0006954:inflammatory response;GO:0045087:innate immune response;GO:0017055:negative regulation of RNA polymerase II transcriptional preinitiation complex assembly;GO:0097350:neutrophil clearance;GO:0051106:positive regulation of DNA ligation;GO:0034165:positive regulation of toll-like receptor 9 signaling pathway;GO:0002840:regulation of T cell mediated immune response to tumor cell;	GO:0000793:condensed chromosome;GO:0005793:endoplasmic reticulum-Golgi intermediate compartment;GO:0005768:endosome;GO:0005576:extracellular region;GO:0005634:nucleus;GO:0005886:plasma membrane;	GO:0003677:DNA binding;	K10802	;ko03410 Base excision repair;ko04140 Autophagy - animal;ko04217 Necroptosis;ko04613 Neutrophil extracellular trap formation;
ENSMUSG00000083706	0	NA	NA	NA	NA	NA	2	87137925	87143965	+	Olfr1118	olfactory receptor 1118 [Source:MGI Symbol%3BAcc:MGI:3030952]	-	GO:0016021:integral component of membrane;GO:0005886:plasma membrane;	GO:0004930:G-protein coupled receptor activity;GO:0004984:olfactory receptor activity;	K04257	;ko04740 Olfactory transduction;
ENSMUSG00000083709	0	NA	NA	NA	NA	NA	X	67050591	67050893	-	Gm14688	predicted gene 14688 [Source:MGI Symbol%3BAcc:MGI:3705448]	GO:0006412:translation;	GO:0005829:cytosol;GO:0005783:endoplasmic reticulum;GO:0005840:ribosome;	GO:0003735:structural constituent of ribosome;	K02889	;ko03010 Ribosome;ko05171 Coronavirus disease - COVID-19;
ENSMUSG00000083710	0	NA	NA	NA	NA	NA	X	140139174	140139955	+	Gm15078	predicted gene 15078 [Source:MGI Symbol%3BAcc:MGI:3705413]	GO:0007202:activation of phospholipase C activity;GO:1990051:activation of protein kinase C activity;GO:0042113:B cell activation;GO:0023035:CD40 signaling pathway;GO:0071354:cellular response to interleukin-6;GO:0071897:DNA biosynthetic process;GO:0016575:histone deacetylation;GO:0007005:mitochondrion organization;GO:0044830:modulation by host of viral RNA genome replication;GO:0060766:negative regulation of androgen receptor signaling pathway;GO:0030308:negative regulation of cell growth;GO:0008285:negative regulation of cell proliferation;GO:0070373:negative regulation of ERK1 and ERK2 cascade;GO:2000323:negative regulation of glucocorticoid receptor signaling pathway;GO:0042177:negative regulation of protein catabolic process;GO:0010944:negative regulation of transcription by competitive promoter binding;GO:0000122:negative regulation of transcription from RNA polymerase II promoter;GO:0045892:negative regulation of transcription, DNA-templated;GO:0001649:osteoblast differentiation;GO:0010942:positive regulation of cell death;GO:0045917:positive regulation of complement activation;GO:0070374:positive regulation of ERK1 and ERK2 cascade;GO:0045745:positive regulation of G-protein coupled receptor protein signaling pathway;GO:0010628:positive regulation of gene expression;GO:0002639:positive regulation of immunoglobulin production;GO:0032740:positive regulation of interleukin-17 production;GO:1901224:positive regulation of NIK/NF-kappaB signaling;GO:0051897:positive regulation of protein kinase B signaling;GO:0048661:positive regulation of smooth muscle cell proliferation;GO:0045893:positive regulation of transcription, DNA-templated;GO:0050847:progesterone receptor signaling pathway;GO:0050821:protein stabilization;GO:0042981:regulation of apoptotic process;GO:0006355:regulation of transcription, DNA-templated;GO:0039529:RIG-I signaling pathway;GO:0007165:signal transduction;GO:0072538:T-helper 17 type immune response;GO:0046718:viral entry into host cell;	GO:0009986:cell surface;GO:0005737:cytoplasm;GO:0005769:early endosome;GO:0070062:extracellular exosome;GO:0005887:integral component of plasma membrane;GO:0016020:membrane;GO:0005743:mitochondrial inner membrane;GO:0035632:mitochondrial prohibitin complex;GO:0005739:mitochondrion;GO:0005654:nucleoplasm;GO:0005634:nucleus;GO:0005886:plasma membrane;	GO:0001850:complement component C3a binding;GO:0001851:complement component C3b binding;GO:0019899:enzyme binding;GO:0042826:histone deacetylase binding;GO:0008022:protein C-terminus binding;GO:0046982:protein heterodimerization activity;GO:0031871:proteinase activated receptor binding;GO:0003714:transcription corepressor activity;	K17080	-
ENSMUSG00000083711	0	NA	NA	NA	NA	NA	X	102362717	102363171	+	Gm3931	predicted gene 3931 [Source:MGI Symbol%3BAcc:MGI:3782105]	-	-	-	-	-
ENSMUSG00000083714	0	NA	NA	NA	NA	NA	X	8909966	8910481	+	Fthl17-ps1	ferritin%2C heavy polypeptide-like 17%2C pseudogene 1 [Source:MGI Symbol%3BAcc:MGI:3705856]	GO:0006880:intracellular sequestering of iron ion;GO:0006826:iron ion transport;	GO:0005737:cytoplasm;	GO:0008199:ferric iron binding;GO:0008198:ferrous iron binding;GO:0004322:ferroxidase activity;	-	-
ENSMUSG00000083715	0	NA	NA	NA	NA	NA	2	158248428	158248738	-	Gm14202	predicted gene 14202 [Source:MGI Symbol%3BAcc:MGI:3651146]	GO:0006226:dUMP biosynthetic process;GO:0046081:dUTP catabolic process;GO:0001889:liver development;GO:0043254:regulation of protein complex assembly;GO:0014070:response to organic cyclic compound;	GO:0005737:cytoplasm;GO:0005829:cytosol;GO:0005634:nucleus;	GO:0004170:dUTP diphosphatase activity;GO:0042802:identical protein binding;GO:0000287:magnesium ion binding;GO:0042975:peroxisome proliferator activated receptor binding;GO:0032556:pyrimidine deoxyribonucleotide binding;GO:0030547:receptor inhibitor activity;	-	-
ENSMUSG00000083717	0	NA	NA	NA	NA	NA	3	109099319	109100183	-	Gm13865	predicted gene 13865 [Source:MGI Symbol%3BAcc:MGI:3651348]	-	-	-	-	-
ENSMUSG00000083719	0	NA	NA	NA	NA	NA	X	150566518	150566904	+	Gm15161	predicted gene 15161 [Source:MGI Symbol%3BAcc:MGI:3705767]	-	-	-	-	-
ENSMUSG00000083720	0	NA	NA	NA	NA	NA	4	123151839	123152697	+	Gm12901	predicted gene 12901 [Source:MGI Symbol%3BAcc:MGI:3650176]	GO:0032435:negative regulation of proteasomal ubiquitin-dependent protein catabolic process;GO:1901798:positive regulation of signal transduction by p53 class mediator;GO:0034504:protein localization to nucleus;GO:0006412:translation;	GO:0005737:cytoplasm;GO:0098556:cytoplasmic side of rough endoplasmic reticulum membrane;GO:0015934:large ribosomal subunit;GO:0005730:nucleolus;GO:0005654:nucleoplasm;	GO:0019843:rRNA binding;GO:0003735:structural constituent of ribosome;	K02868	;ko03010 Ribosome;ko05171 Coronavirus disease - COVID-19;
ENSMUSG00000083721	0	NA	NA	NA	NA	NA	X	43951757	43952726	+	Gm7700	predicted gene 7700 [Source:MGI Symbol%3BAcc:MGI:3646508]	GO:0090114:COPII-coated vesicle budding;GO:0090110:cargo loading into COPII-coated vesicle;GO:0006888:ER to Golgi vesicle-mediated transport;GO:0051028:mRNA transport;GO:0032008:positive regulation of TOR signaling;GO:1904263:positive regulation of TORC1 signaling;GO:0032527:protein exit from endoplasmic reticulum;GO:0006606:protein import into nucleus;GO:0072659:protein localization to plasma membrane;	GO:0030127:COPII vesicle coat;GO:0005829:cytosol;GO:0005783:endoplasmic reticulum;GO:0005789:endoplasmic reticulum membrane;GO:0061700:GATOR2 complex;GO:0043231:intracellular membrane-bounded organelle;GO:0000776:kinetochore;GO:0005765:lysosomal membrane;GO:0005635:nuclear envelope;GO:0005643:nuclear pore;GO:0031080:nuclear pore outer ring;GO:0005654:nucleoplasm;GO:0032991:macromolecular complex;	GO:0042802:identical protein binding;GO:0005198:structural molecule activity;	K14004	;ko03013 RNA transport;ko04141 Protein processing in endoplasmic reticulum;ko04150 mTOR signaling pathway;ko05014 Amyotrophic lateral sclerosis;
ENSMUSG00000083729	0	NA	NA	NA	NA	NA	2	23570230	23571133	+	Sh3d2c-ps1	SH3 domain protein 2C%2C pseudogene 1 [Source:MGI Symbol%3BAcc:MGI:1313300]	GO:1900186:negative regulation of clathrin-mediated endocytosis;GO:0045666:positive regulation of neuron differentiation;GO:2000369:regulation of clathrin-mediated endocytosis;GO:0016191:synaptic vesicle uncoating;	GO:0001669:acrosomal vesicle;GO:0005737:cytoplasm;GO:0005829:cytosol;GO:0005769:early endosome;GO:0031901:early endosome membrane;GO:0098793:presynapse;GO:0045202:synapse;	GO:0042802:identical protein binding;GO:0008289:lipid binding;GO:0008022:protein C-terminus binding;	K11247	;ko04144 Endocytosis;
ENSMUSG00000083731	0	NA	NA	NA	NA	NA	9	86198194	86198737	-	Gm16202	predicted gene 16202 [Source:MGI Symbol%3BAcc:MGI:3802152]	GO:0032456:endocytic recycling;GO:1903595:positive regulation of histamine secretion by mast cell;GO:0015031:protein transport;	GO:0005737:cytoplasm;GO:0005868:cytoplasmic dynein complex;GO:0031901:early endosome membrane;GO:0016020:membrane;GO:0005886:plasma membrane;GO:0032991:macromolecular complex;GO:0031201:SNARE complex;	GO:0005154:epidermal growth factor receptor binding;GO:0005158:insulin receptor binding;GO:1990460:leptin receptor binding;GO:0035091:phosphatidylinositol binding;GO:1990459:transferrin receptor binding;	K17919	;ko04144 Endocytosis;
ENSMUSG00000083733	0	NA	NA	NA	NA	NA	4	146009827	146010168	-	Gm13035	predicted gene 13035 [Source:MGI Symbol%3BAcc:MGI:3650251]	GO:0002181:cytoplasmic translation;GO:0006417:regulation of translation;GO:0006414:translational elongation;	GO:0005829:cytosol;GO:0022625:cytosolic large ribosomal subunit;	GO:0030295:protein kinase activator activity;GO:0043021:ribonucleoprotein complex binding;GO:0003735:structural constituent of ribosome;	K02942	;ko03010 Ribosome;ko05171 Coronavirus disease - COVID-19;
ENSMUSG00000083735	0	NA	NA	NA	NA	NA	4	53308226	53308672	+	Gm12495	predicted gene 12495 [Source:MGI Symbol%3BAcc:MGI:3650574]	-	-	-	-	-
ENSMUSG00000083740	0	NA	NA	NA	NA	NA	2	164484865	164485120	-	Gm11456	predicted gene 11456 [Source:MGI Symbol%3BAcc:MGI:3652038]	GO:0006919:activation of cysteine-type endopeptidase activity involved in apoptotic process;GO:0006978:DNA damage response, signal transduction by p53 class mediator resulting in transcription of p21 class mediator;GO:0042771:intrinsic apoptotic signaling pathway in response to DNA damage by p53 class mediator;GO:0031571:mitotic G1 DNA damage checkpoint;GO:0045727:positive regulation of translation;GO:0000028:ribosomal small subunit assembly;GO:0006412:translation;	GO:0022627:cytosolic small ribosomal subunit;GO:0005634:nucleus;	GO:0008656:cysteine-type endopeptidase activator activity involved in apoptotic process;GO:0046872:metal ion binding;GO:0003723:RNA binding;GO:0003735:structural constituent of ribosome;GO:0008494:translation activator activity;	K02978	;ko03010 Ribosome;ko05171 Coronavirus disease - COVID-19;
ENSMUSG00000083741	0	NA	NA	NA	NA	NA	X	140560176	140560658	+	Gm15297	predicted gene 15297 [Source:MGI Symbol%3BAcc:MGI:3705553]	-	-	-	-	-
ENSMUSG00000083742	0	NA	NA	NA	NA	NA	4	3139141	3140057	-	Vmn1r-ps3	vomeronasal 1 receptor%2C pseudogene 3 [Source:MGI Symbol%3BAcc:MGI:3780230]	-	-	-	K04614	-
ENSMUSG00000083743	0	NA	NA	NA	NA	NA	4	84347055	84347361	-	Gm12421	predicted gene 12421 [Source:MGI Symbol%3BAcc:MGI:3650591]	-	-	-	K02991	;ko01521 EGFR tyrosine kinase inhibitor resistance;ko03010 Ribosome;ko04066 HIF-1 signaling pathway;ko04150 mTOR signaling pathway;ko04151 PI3K-Akt signaling pathway;ko04371 Apelin signaling pathway;ko04714 Thermogenesis;ko04910 Insulin signaling pathway;ko05171 Coronavirus disease - COVID-19;ko05205 Proteoglycans in cancer;
ENSMUSG00000083747	0	NA	NA	NA	NA	NA	X	69546746	69547270	+	Gm14727	predicted gene 14727 [Source:MGI Symbol%3BAcc:MGI:3705576]	-	-	-	-	-
ENSMUSG00000083749	0	NA	NA	NA	NA	NA	4	143640427	143643012	+	Gm13100	predicted gene 13100 [Source:MGI Symbol%3BAcc:MGI:3650205]	GO:0043066:negative regulation of apoptotic process;GO:0045596:negative regulation of cell differentiation;GO:0045892:negative regulation of transcription, DNA-templated;GO:0008284:positive regulation of cell proliferation;	GO:0005737:cytoplasm;	-	-	-
ENSMUSG00000083751	0	NA	NA	NA	NA	NA	X	12810849	12811205	-	Gm14534	predicted gene 14534 [Source:MGI Symbol%3BAcc:MGI:3705635]	-	-	-	K01283	;ko04614 Renin-angiotensin system;ko04924 Renin secretion;ko05142 Chagas disease;ko05171 Coronavirus disease - COVID-19;ko05410 Hypertrophic cardiomyopathy;
ENSMUSG00000083752	0	NA	NA	NA	NA	NA	11	16967852	16972080	+	Gm12014	predicted gene 12014 [Source:MGI Symbol%3BAcc:MGI:3651034]	GO:0045880:positive regulation of smoothened signaling pathway;GO:0007165:signal transduction;	GO:0009986:cell surface;GO:0005615:extracellular space;GO:0005886:plasma membrane;	GO:0005509:calcium ion binding;GO:0042802:identical protein binding;	-	-
ENSMUSG00000083753	0	NA	NA	NA	NA	NA	4	112423604	112450250	+	Gm12814	predicted gene 12814 [Source:MGI Symbol%3BAcc:MGI:3651208]	GO:0001817:regulation of cytokine production;GO:0050852:T cell receptor signaling pathway;	GO:0009897:external side of plasma membrane;GO:0016021:integral component of membrane;	GO:0005102:receptor binding;	-	-
ENSMUSG00000083755	0	NA	NA	NA	NA	NA	X	35565766	35566261	-	Gm14559	predicted gene 14559 [Source:MGI Symbol%3BAcc:MGI:3705537]	-	-	-	-	-
ENSMUSG00000083763	0	NA	NA	NA	NA	NA	X	102271311	102271758	+	Gm9050	predicted gene 9050 [Source:MGI Symbol%3BAcc:MGI:3644215]	GO:0032981:mitochondrial respiratory chain complex I assembly;	GO:0005747:mitochondrial respiratory chain complex I;GO:0005739:mitochondrion;	-	K11351	;ko00190 Oxidative phosphorylation;ko01100 Metabolic pathways;ko04714 Thermogenesis;ko04723 Retrograde endocannabinoid signaling;ko04932 Non-alcoholic fatty liver disease;ko05010 Alzheimer disease;ko05012 Parkinson disease;ko05014 Amyotrophic lateral sclerosis;ko05016 Huntington disease;ko05020 Prion disease;ko05022 Pathways of neurodegeneration - multiple diseases;
ENSMUSG00000083764	0	NA	NA	NA	NA	NA	11	90750593	90752174	-	Gm11516	predicted gene 11516 [Source:MGI Symbol%3BAcc:MGI:3649759]	GO:0007339:binding of sperm to zona pellucida;GO:0046931:pore complex assembly;GO:0032212:positive regulation of telomere maintenance via telomerase;GO:0006457:protein folding;GO:0050821:protein stabilization;GO:1901998:toxin transport;	GO:0044297:cell body;GO:0005832:chaperonin-containing T-complex;GO:0005874:microtubule;GO:0002199:zona pellucida receptor complex;	GO:0005524:ATP binding;GO:0044183:protein binding involved in protein folding;GO:0051082:unfolded protein binding;	K09495	-
ENSMUSG00000083766	0	NA	NA	NA	NA	NA	18	38850581	38851181	-	Gm15335	predicted gene 15335 [Source:MGI Symbol%3BAcc:MGI:3705562]	GO:0006364:rRNA processing;GO:0006412:translation;	GO:0098556:cytoplasmic side of rough endoplasmic reticulum membrane;GO:0022625:cytosolic large ribosomal subunit;GO:0015934:large ribosomal subunit;GO:0005730:nucleolus;GO:0005654:nucleoplasm;	GO:0003735:structural constituent of ribosome;	K02901	;ko03010 Ribosome;ko05171 Coronavirus disease - COVID-19;
ENSMUSG00000083768	0	NA	NA	NA	NA	NA	X	73547621	73548008	+	Gm15362	predicted gene 15362 [Source:MGI Symbol%3BAcc:MGI:3707585]	GO:0071391:cellular response to estrogen stimulus;GO:0045184:establishment of protein localization;GO:0045815:positive regulation of gene expression, epigenetic;GO:0071442:positive regulation of histone H3-K14 acetylation;GO:0033148:positive regulation of intracellular estrogen receptor signaling pathway;GO:0045944:positive regulation of transcription from RNA polymerase II promoter;GO:0045893:positive regulation of transcription, DNA-templated;GO:0050847:progesterone receptor signaling pathway;GO:0043627:response to estrogen;GO:0032570:response to progesterone;	GO:0000785:chromatin;GO:0005737:cytoplasm;GO:0005634:nucleus;	GO:0031490:chromatin DNA binding;GO:0030331:estrogen receptor binding;GO:0000978:RNA polymerase II core promoter proximal region sequence-specific DNA binding;GO:0003713:transcription coactivator activity;	-	-
ENSMUSG00000083769	0	NA	NA	NA	NA	NA	11	114555434	114555735	+	Gm11689	predicted gene 11689 [Source:MGI Symbol%3BAcc:MGI:3652327]	GO:0006103:2-oxoglutarate metabolic process;	GO:0009353:mitochondrial oxoglutarate dehydrogenase complex;GO:0005763:mitochondrial small ribosomal subunit;GO:0005739:mitochondrion;	-	K17414	-
ENSMUSG00000083776	0	NA	NA	NA	NA	NA	2	38829355	38829941	+	Gm13473	predicted gene 13473 [Source:MGI Symbol%3BAcc:MGI:3652338]	-	-	-	-	-
ENSMUSG00000083778	0	NA	NA	NA	NA	NA	X	147741708	147742838	+	Gm15094	predicted gene 15094 [Source:MGI Symbol%3BAcc:MGI:3705884]	-	-	-	-	-
ENSMUSG00000083779	0	NA	NA	NA	NA	NA	X	85836080	85836389	+	Gm14775	predicted gene 14775 [Source:MGI Symbol%3BAcc:MGI:3705335]	GO:0006364:rRNA processing;GO:0006412:translation;	GO:0098556:cytoplasmic side of rough endoplasmic reticulum membrane;GO:0022625:cytosolic large ribosomal subunit;GO:0015934:large ribosomal subunit;GO:0005730:nucleolus;GO:0005654:nucleoplasm;	GO:0003735:structural constituent of ribosome;	K02901	;ko03010 Ribosome;ko05171 Coronavirus disease - COVID-19;
ENSMUSG00000083781	0	NA	NA	NA	NA	NA	X	100281599	100281867	+	Gm14842	predicted gene 14842 [Source:MGI Symbol%3BAcc:MGI:3802063]	GO:0006816:calcium ion transport;GO:0018345:protein palmitoylation;	GO:0005783:endoplasmic reticulum;GO:0005789:endoplasmic reticulum membrane;GO:0016021:integral component of membrane;GO:0005886:plasma membrane;	-	-	-
ENSMUSG00000083784	0	NA	NA	NA	NA	NA	X	69550558	69551246	+	Gm14729	predicted gene 14729 [Source:MGI Symbol%3BAcc:MGI:3705648]	-	-	-	-	-
ENSMUSG00000083785	0	NA	NA	NA	NA	NA	4	23484820	23486020	+	Gm11888	predicted gene 11888 [Source:MGI Symbol%3BAcc:MGI:3651111]	GO:0002181:cytoplasmic translation;GO:0051443:positive regulation of ubiquitin-protein transferase activity;GO:0006412:translation;	GO:0005829:cytosol;GO:0022626:cytosolic ribosome;GO:0022627:cytosolic small ribosomal subunit;GO:0070062:extracellular exosome;GO:0005925:focal adhesion;GO:0016020:membrane;GO:0005654:nucleoplasm;GO:0005634:nucleus;	GO:0045296:cadherin binding;GO:0019899:enzyme binding;GO:0017134:fibroblast growth factor binding;GO:0003729:mRNA binding;GO:0003723:RNA binding;GO:0003735:structural constituent of ribosome;	K02981	;ko03010 Ribosome;ko05171 Coronavirus disease - COVID-19;
ENSMUSG00000083786	0	NA	NA	NA	NA	NA	4	8941259	8941656	+	Rps18-ps2	ribosomal protein S18%2C pseudogene 2 [Source:MGI Symbol%3BAcc:MGI:3652274]	-	-	-	-	-
ENSMUSG00000083787	0	NA	NA	NA	NA	NA	2	143191432	143191581	+	Gm11644	predicted gene 11644 [Source:MGI Symbol%3BAcc:MGI:3652125]	-	GO:0005737:cytoplasm;GO:0005829:cytosol;GO:0005886:plasma membrane;	-	-	-
ENSMUSG00000083789	0	NA	NA	NA	NA	NA	X	94253379	94255407	-	Gm6092	predicted gene 6092 [Source:MGI Symbol%3BAcc:MGI:3643525]	GO:0046083:adenine metabolic process;GO:0006172:ADP biosynthetic process;GO:0046033:AMP metabolic process;GO:0046034:ATP metabolic process;GO:0021549:cerebellum development;GO:0046103:inosine biosynthetic process;GO:0007517:muscle organ development;GO:0030182:neuron differentiation;GO:0006165:nucleoside diphosphate phosphorylation;GO:0009142:nucleoside triphosphate biosynthetic process;GO:0021772:olfactory bulb development;GO:0010828:positive regulation of glucose transport;GO:0014042:positive regulation of neuron maturation;GO:0014823:response to activity;GO:0042493:response to drug;GO:0032355:response to estradiol;GO:0033574:response to testosterone;	GO:0005737:cytoplasm;GO:0005829:cytosol;GO:0043005:neuron projection;GO:0001520:outer dense fiber;GO:0048471:perinuclear region of cytoplasm;GO:0030017:sarcomere;GO:0036126:sperm flagellum;	GO:0004017:adenylate kinase activity;GO:0005524:ATP binding;GO:0004550:nucleoside diphosphate kinase activity;	K00939	;ko00230 Purine metabolism;ko00730 Thiamine metabolism;ko01100 Metabolic pathways;ko01110 Biosynthesis of secondary metabolites;ko01240 Biosynthesis of cofactors;
ENSMUSG00000083792	0	NA	NA	NA	NA	NA	11	20240063	20240383	-	Rpl12-ps2	ribosomal proteimn L12-ps2 [Source:MGI Symbol%3BAcc:MGI:3649989]	GO:0006412:translation;	GO:0022625:cytosolic large ribosomal subunit;GO:0015934:large ribosomal subunit;	GO:0070180:large ribosomal subunit rRNA binding;GO:0003735:structural constituent of ribosome;	K02870	;ko03010 Ribosome;ko05171 Coronavirus disease - COVID-19;
ENSMUSG00000083793	0	NA	NA	NA	NA	NA	2	171942541	171943155	+	Gm14274	predicted gene 14274 [Source:MGI Symbol%3BAcc:MGI:3649603]	GO:0006323:DNA packaging;GO:0006475:internal protein amino acid acetylation;GO:0018002:N-terminal peptidyl-glutamic acid acetylation;GO:0017198:N-terminal peptidyl-serine acetylation;GO:0006474:N-terminal protein amino acid acetylation;GO:2000719:negative regulation of maintenance of mitotic sister chromatid cohesion, centromeric;GO:0006473:protein acetylation;	GO:0005737:cytoplasm;GO:0005829:cytosol;GO:0016020:membrane;GO:0031415:NatA complex;GO:0005730:nucleolus;GO:0005634:nucleus;	GO:0008080:N-acetyltransferase activity;GO:0004596:peptide alpha-N-acetyltransferase activity;GO:1990190:peptide-glutamate-N-acetyltransferase activity;GO:1990189:peptide-serine-N-acetyltransferase activity;	K00670	-
ENSMUSG00000083794	0	NA	NA	NA	NA	NA	6	12565517	12567221	+	Gm16123	predicted gene 16123 [Source:MGI Symbol%3BAcc:MGI:3801766]	GO:0008637:apoptotic mitochondrial changes;GO:0034514:mitochondrial unfolded protein response;GO:0032727:positive regulation of interferon-alpha production;GO:0032729:positive regulation of interferon-gamma production;GO:0032755:positive regulation of interleukin-6 production;GO:0050870:positive regulation of T cell activation;GO:0006457:protein folding;GO:0045041:protein import into mitochondrial intermembrane space;GO:0042026:protein refolding;GO:0009409:response to cold;GO:0042110:T cell activation;	GO:0005737:cytoplasm;GO:0005743:mitochondrial inner membrane;GO:0005759:mitochondrial matrix;GO:0032991:macromolecular complex;	GO:0005524:ATP binding;GO:0051087:chaperone binding;GO:0016853:isomerase activity;	K04077	;ko03018 RNA degradation;ko04212 Longevity regulating pathway - worm;ko04940 Type I diabetes mellitus;ko05134 Legionellosis;ko05152 Tuberculosis;
ENSMUSG00000083801	0	NA	NA	NA	NA	NA	4	96058444	96058622	-	Cyp2j7-ps2	cytochrome P450%2C family 2%2C subfamily j%2C polypeptide 7%2C pseudogene 2 [Source:MGI Symbol%3BAcc:MGI:3651264]	GO:0019369:arachidonic acid metabolic process;GO:0042572:retinol metabolic process;	GO:0005789:endoplasmic reticulum membrane;GO:0016021:integral component of membrane;	GO:0008391:arachidonic acid monooxygenase activity;GO:0070330:aromatase activity;GO:0020037:heme binding;GO:0005506:iron ion binding;	K07418	;ko00590 Arachidonic acid metabolism;ko00591 Linoleic acid metabolism;ko01100 Metabolic pathways;ko04726 Serotonergic synapse;ko04750 Inflammatory mediator regulation of TRP channels;ko04913 Ovarian steroidogenesis;
ENSMUSG00000083803	0	NA	NA	NA	NA	NA	4	44382922	44383337	+	Gm12455	predicted gene 12455 [Source:MGI Symbol%3BAcc:MGI:3649235]	-	-	-	-	-
ENSMUSG00000083804	0	NA	NA	NA	NA	NA	2	82374276	82374866	-	Gm13676	predicted gene 13676 [Source:MGI Symbol%3BAcc:MGI:3649533]	GO:0007568:aging;GO:0055007:cardiac muscle cell differentiation;GO:0071277:cellular response to calcium ion;GO:0007507:heart development;GO:0060548:negative regulation of cell death;GO:0045740:positive regulation of DNA replication;GO:0060416:response to growth hormone;	GO:0030877:beta-catenin destruction complex;GO:0044297:cell body;GO:0005737:cytoplasm;GO:0005829:cytosol;GO:0043005:neuron projection;GO:0005641:nuclear envelope lumen;GO:0005654:nucleoplasm;GO:0005634:nucleus;GO:0019005:SCF ubiquitin ligase complex;	GO:0019904:protein domain specific binding;GO:0042803:protein homodimerization activity;GO:0044548:S100 protein binding;GO:0015631:tubulin binding;GO:0031625:ubiquitin protein ligase binding;	K04507	;ko04310 Wnt signaling pathway;
ENSMUSG00000083805	0	NA	NA	NA	NA	NA	X	102342716	102343580	+	Gm14848	predicted gene 14848 [Source:MGI Symbol%3BAcc:MGI:3801739]	-	-	-	-	-
ENSMUSG00000083806	0	NA	NA	NA	NA	NA	11	39617897	39618539	-	Gm12131	predicted gene 12131 [Source:MGI Symbol%3BAcc:MGI:3651513]	-	-	-	-	-
ENSMUSG00000083807	0	NA	NA	NA	NA	NA	2	45699484	45700482	+	Gm13466	predicted gene 13466 [Source:MGI Symbol%3BAcc:MGI:3649597]	GO:0006915:apoptotic process;GO:0019933:cAMP-mediated signaling;GO:0005975:carbohydrate metabolic process;GO:0071346:cellular response to interferon-gamma;GO:0050832:defense response to fungus;GO:0006094:gluconeogenesis;GO:0006096:glycolytic process;GO:0051873:killing by host of symbiont cells;GO:0031640:killing of cells of other organism;GO:0000226:microtubule cytoskeleton organization;GO:0010951:negative regulation of endopeptidase activity;GO:0017148:negative regulation of translation;GO:0051402:neuron apoptotic process;GO:0035606:peptidyl-cysteine S-trans-nitrosylation;GO:0001819:positive regulation of cytokine production;GO:0043123:positive regulation of I-kappaB kinase/NF-kappaB signaling;GO:0032481:positive regulation of type I interferon production;GO:0050821:protein stabilization;GO:0060359:response to ammonium ion;	GO:0005737:cytoplasm;GO:0005829:cytosol;GO:0097452:GAIT complex;GO:0043231:intracellular membrane-bounded organelle;GO:0031906:late endosome lumen;GO:0005811:lipid particle;GO:0015630:microtubule cytoskeleton;GO:0005739:mitochondrion;GO:0043209:myelin sheath;GO:0031965:nuclear membrane;GO:0005634:nucleus;GO:0005886:plasma membrane;	GO:0019828:aspartic-type endopeptidase inhibitor activity;GO:0019899:enzyme binding;GO:0004365:glyceraldehyde-3-phosphate dehydrogenase (NAD+) (phosphorylating) activity;GO:0042802:identical protein binding;GO:0008017:microtubule binding;GO:0051287:NAD binding;GO:0050661:NADP binding;GO:0035605:peptidyl-cysteine S-nitrosylase activity;	K00134	;ko00010 Glycolysis / Gluconeogenesis;ko00710 Carbon fixation in photosynthetic organisms;ko01100 Metabolic pathways;ko01110 Biosynthesis of secondary metabolites;ko01120 Microbial metabolism in diverse environments;ko01200 Carbon metabolism;ko01230 Biosynthesis of amino acids;ko04066 HIF-1 signaling pathway;ko05010 Alzheimer disease;ko05130 Pathogenic Escherichia coli infection;ko05132 Salmonella infection;
ENSMUSG00000083809	0	NA	NA	NA	NA	NA	X	146842917	146844102	+	Gm15110	predicted gene 15110 [Source:MGI Symbol%3BAcc:MGI:3705883]	-	-	-	-	-
ENSMUSG00000083810	0	NA	NA	NA	NA	NA	X	75781245	75782424	+	Gm14713	predicted gene 14713 [Source:MGI Symbol%3BAcc:MGI:3705622]	GO:0042593:glucose homeostasis;GO:0008284:positive regulation of cell proliferation;GO:0006412:translation;	GO:0022627:cytosolic small ribosomal subunit;GO:0005634:nucleus;	GO:0003735:structural constituent of ribosome;	-	-
ENSMUSG00000083814	0	NA	NA	NA	NA	NA	X	105349987	105353331	-	Gm5133	predicted pseudogene 5133 [Source:MGI Symbol%3BAcc:MGI:3644182]	-	GO:0016021:integral component of membrane;	-	-	-
ENSMUSG00000083815	0	NA	NA	NA	NA	NA	2	37097063	37098085	+	Gm13435	predicted gene 13435 [Source:MGI Symbol%3BAcc:MGI:3650576]	GO:0051028:mRNA transport;GO:0001841:neural tube formation;GO:0006606:protein import into nucleus;	GO:0031965:nuclear membrane;GO:0005643:nuclear pore;GO:0005654:nucleoplasm;	-	K14295	;ko03013 RNA transport;ko05014 Amyotrophic lateral sclerosis;
ENSMUSG00000083818	0	NA	NA	NA	NA	NA	X	111374558	111376322	+	Gm14908	predicted gene 14908 [Source:MGI Symbol%3BAcc:MGI:3705416]	-	-	-	-	-
ENSMUSG00000083821	0	NA	NA	NA	NA	NA	X	56798635	56799228	-	Gm14631	predicted gene 14631 [Source:MGI Symbol%3BAcc:MGI:3705535]	GO:0002181:cytoplasmic translation;	GO:0022625:cytosolic large ribosomal subunit;GO:0042788:polysomal ribosome;GO:0005791:rough endoplasmic reticulum;	GO:0003723:RNA binding;GO:0003735:structural constituent of ribosome;	-	-
ENSMUSG00000083825	0	NA	NA	NA	NA	NA	11	50882618	50883572	+	Olfr1376-ps1	olfactory receptor 1376%2C pseudogene 1 [Source:MGI Symbol%3BAcc:MGI:3031210]	-	GO:0016021:integral component of membrane;GO:0005886:plasma membrane;	GO:0004930:G-protein coupled receptor activity;GO:0004984:olfactory receptor activity;	K04257	;ko04740 Olfactory transduction;
ENSMUSG00000083828	0	NA	NA	NA	NA	NA	X	135445623	135446744	+	Gm15006	predicted gene 15006 [Source:MGI Symbol%3BAcc:MGI:3705347]	GO:0033619:membrane protein proteolysis;GO:0008053:mitochondrial fusion;GO:2001243:negative regulation of intrinsic apoptotic signaling pathway;GO:0090201:negative regulation of release of cytochrome c from mitochondria;GO:0006508:proteolysis;GO:1903146:regulation of mitochondrion degradation;GO:0010821:regulation of mitochondrion organization;GO:1903214:regulation of protein targeting to mitochondrion;GO:0030162:regulation of proteolysis;GO:2000377:regulation of reactive oxygen species metabolic process;GO:0006465:signal peptide processing;	GO:0016021:integral component of membrane;GO:0005743:mitochondrial inner membrane;GO:0005739:mitochondrion;GO:0005634:nucleus;	GO:0004175:endopeptidase activity;GO:0004252:serine-type endopeptidase activity;	K09650	-
ENSMUSG00000083830	0	NA	NA	NA	NA	NA	X	85314318	85315962	+	Gm8839	predicted gene 8839 [Source:MGI Symbol%3BAcc:MGI:3647576]	GO:0045727:positive regulation of translation;GO:0006413:translational initiation;	GO:0005737:cytoplasm;GO:0005829:cytosol;GO:0005635:nuclear envelope;GO:0005654:nucleoplasm;GO:0042788:polysomal ribosome;GO:0005840:ribosome;	GO:0005524:ATP binding;GO:0042626:ATPase activity, coupled to transmembrane movement of substances;GO:0043022:ribosome binding;GO:0008494:translation activator activity;	K06184	-
ENSMUSG00000083839	0	NA	NA	NA	NA	NA	X	84475433	84475758	+	Gm14765	predicted gene 14765 [Source:MGI Symbol%3BAcc:MGI:3705587]	-	-	-	-	-
ENSMUSG00000083843	0	NA	NA	NA	NA	NA	X	57754555	57755016	-	Gm7071	predicted gene 7071 [Source:MGI Symbol%3BAcc:MGI:3779665]	GO:0006412:translation;	GO:0022625:cytosolic large ribosomal subunit;GO:0022626:cytosolic ribosome;GO:0005783:endoplasmic reticulum;GO:0005840:ribosome;	GO:0003735:structural constituent of ribosome;	K02889	;ko03010 Ribosome;ko05171 Coronavirus disease - COVID-19;
ENSMUSG00000083845	0	NA	NA	NA	NA	NA	X	38885461	38886030	+	Gm14571	predicted gene 14571 [Source:MGI Symbol%3BAcc:MGI:3644699]	GO:0098609:cell-cell adhesion;GO:0002181:cytoplasmic translation;GO:0030855:epithelial cell differentiation;GO:0000028:ribosomal small subunit assembly;GO:0006412:translation;	GO:0005604:basement membrane;GO:0005737:cytoplasm;GO:0005829:cytosol;GO:0022626:cytosolic ribosome;GO:0022627:cytosolic small ribosomal subunit;GO:0016020:membrane;GO:0043025:neuronal cell body;GO:0005634:nucleus;GO:0005886:plasma membrane;GO:0015935:small ribosomal subunit;GO:0045202:synapse;	GO:0043236:laminin binding;GO:0005055:laminin receptor activity;GO:0043022:ribosome binding;GO:0003735:structural constituent of ribosome;	K02998	;ko03010 Ribosome;ko05171 Coronavirus disease - COVID-19;
ENSMUSG00000083846	0	NA	NA	NA	NA	NA	2	95528262	95528381	-	Gm13797	predicted gene 13797 [Source:MGI Symbol%3BAcc:MGI:3652035]	GO:0045453:bone resorption;GO:0007166:cell surface receptor signaling pathway;GO:0006974:cellular response to DNA damage stimulus;GO:0071364:cellular response to epidermal growth factor stimulus;GO:1990090:cellular response to nerve growth factor stimulus;GO:0036120:cellular response to platelet-derived growth factor stimulus;GO:0008584:male gonad development;GO:0043303:mast cell degranulation;GO:0043066:negative regulation of apoptotic process;GO:0042059:negative regulation of epidermal growth factor receptor signaling pathway;GO:0007175:negative regulation of epidermal growth factor-activated receptor activity;GO:1901215:negative regulation of neuron death;GO:0070997:neuron death;GO:0014068:positive regulation of phosphatidylinositol 3-kinase signaling;GO:0048260:positive regulation of receptor-mediated endocytosis;GO:0006513:protein monoubiquitination;GO:0006468:protein phosphorylation;GO:0000209:protein polyubiquitination;GO:0016567:protein ubiquitination;GO:2000583:regulation of platelet-derived growth factor receptor-alpha signaling pathway;GO:0032487:regulation of Rap protein signal transduction;GO:0014823:response to activity;GO:0046677:response to antibiotic;GO:0045471:response to ethanol;GO:0010332:response to gamma radiation;GO:0042594:response to starvation;GO:0033574:response to testosterone;GO:0007165:signal transduction;GO:0006511:ubiquitin-dependent protein catabolic process;	GO:0030424:axon;GO:0005929:cilium;GO:0005829:cytosol;GO:0016600:flotillin complex;GO:0005925:focal adhesion;GO:0005794:Golgi apparatus;GO:0030426:growth cone;GO:0045121:membrane raft;GO:0048471:perinuclear region of cytoplasm;GO:0005886:plasma membrane;	GO:0005509:calcium ion binding;GO:0046875:ephrin receptor binding;GO:0005154:epidermal growth factor receptor binding;GO:0036312:phosphatidylinositol 3-kinase regulatory subunit binding;GO:0001784:phosphotyrosine binding;GO:0019901:protein kinase binding;GO:0030971:receptor tyrosine kinase binding;GO:0017124:SH3 domain binding;GO:0061630:ubiquitin protein ligase activity;	K04707	;ko04012 ErbB signaling pathway;ko04120 Ubiquitin mediated proteolysis;ko04144 Endocytosis;ko04910 Insulin signaling pathway;ko05100 Bacterial invasion of epithelial cells;ko05200 Pathways in cancer;ko05205 Proteoglycans in cancer;ko05220 Chronic myeloid leukemia;
ENSMUSG00000083848	0	NA	NA	NA	NA	NA	6	129666581	129667161	-	Gm7309	predicted gene 7309 [Source:MGI Symbol%3BAcc:MGI:3779723]	-	GO:0016021:integral component of membrane;	-	-	-
ENSMUSG00000083851	0	NA	NA	NA	NA	NA	4	35436214	35436781	+	Gm12365	predicted gene 12365 [Source:MGI Symbol%3BAcc:MGI:3649559]	GO:0032392:DNA geometric change;GO:0006310:DNA recombination;GO:0045087:innate immune response;GO:0007275:multicellular organismal development;GO:0006357:regulation of transcription from RNA polymerase II promoter;	GO:0005694:chromosome;GO:0005737:cytoplasm;GO:0005634:nucleus;	GO:0008301:DNA binding, bending;GO:0003690:double-stranded DNA binding;GO:0000400:four-way junction DNA binding;GO:0003723:RNA binding;	K11296	-
ENSMUSG00000083855	0	NA	NA	NA	NA	NA	2	88148538	88157559	-	Olfr1175	olfactory receptor 1175 [Source:MGI Symbol%3BAcc:MGI:3031009]	GO:0007186:G-protein coupled receptor signaling pathway;GO:0007608:sensory perception of smell;	GO:0016021:integral component of membrane;GO:0005886:plasma membrane;	GO:0004930:G-protein coupled receptor activity;GO:0005549:odorant binding;GO:0004984:olfactory receptor activity;	K04257	;ko04740 Olfactory transduction;
ENSMUSG00000083857	0	NA	NA	NA	NA	NA	3	37170883	37171987	+	Gm12584	predicted gene 12584 [Source:MGI Symbol%3BAcc:MGI:3651486]	GO:0006120:mitochondrial electron transport, NADH to ubiquinone;GO:0032981:mitochondrial respiratory chain complex I assembly;	GO:0005747:mitochondrial respiratory chain complex I;	GO:0008137:NADH dehydrogenase (ubiquinone) activity;	-	-
ENSMUSG00000083858	0	NA	NA	NA	NA	NA	X	132111235	132112269	+	Gm14979	predicted gene 14979 [Source:MGI Symbol%3BAcc:MGI:3705699]	-	GO:0005737:cytoplasm;GO:0005856:cytoskeleton;	GO:0005524:ATP binding;	-	-
ENSMUSG00000083859	0	NA	NA	NA	NA	NA	11	12886834	12887938	-	Gm12003	predicted gene 12003 [Source:MGI Symbol%3BAcc:MGI:3651520]	-	GO:0005856:cytoskeleton;GO:0097433:dense body;GO:0005925:focal adhesion;GO:0005886:plasma membrane;	GO:0005524:ATP binding;	K05692	;ko04015 Rap1 signaling pathway;ko04145 Phagosome;ko04210 Apoptosis;ko04390 Hippo signaling pathway;ko04391 Hippo signaling pathway - fly;ko04510 Focal adhesion;ko04520 Adherens junction;ko04530 Tight junction;ko04611 Platelet activation;ko04613 Neutrophil extracellular trap formation;ko04670 Leukocyte transendothelial migration;ko04714 Thermogenesis;ko04745 Phototransduction - fly;ko04810 Regulation of actin cytoskeleton;ko04919 Thyroid hormone signaling pathway;ko04921 Oxytocin signaling pathway;ko04971 Gastric acid secretion;ko05014 Amyotrophic lateral sclerosis;ko05100 Bacterial invasion of epithelial cells;ko05110 Vibrio cholerae infection;ko05130 Pathogenic Escherichia coli infection;ko05131 Shigellosis;ko05132 Salmonella infection;ko05135 Yersinia infection;ko05164 Influenza A;ko05205 Proteoglycans in cancer;ko05225 Hepatocellular carcinoma;ko05410 Hypertrophic cardiomyopathy;ko05412 Arrhythmogenic right ventricular cardiomyopathy;ko05414 Dilated cardiomyopathy;ko05416 Viral myocarditis;ko05418 Fluid shear stress and atherosclerosis;
ENSMUSG00000083861	0	NA	NA	NA	NA	NA	12	106852705	106853185	-	Gm9599	predicted gene 9599 [Source:MGI Symbol%3BAcc:MGI:3780007]	-	-	-	-	-
ENSMUSG00000083866	0	NA	NA	NA	NA	NA	2	48278049	48278362	+	Gm13472	predicted gene 13472 [Source:MGI Symbol%3BAcc:MGI:3649391]	GO:0002181:cytoplasmic translation;	GO:0022625:cytosolic large ribosomal subunit;GO:0022626:cytosolic ribosome;GO:0042788:polysomal ribosome;GO:0045202:synapse;	GO:0003735:structural constituent of ribosome;	K02920	;ko03010 Ribosome;ko05171 Coronavirus disease - COVID-19;
ENSMUSG00000083867	0	NA	NA	NA	NA	NA	4	122068248	122069186	+	Gm12893	predicted gene 12893 [Source:MGI Symbol%3BAcc:MGI:3652102]	-	-	-	-	-
ENSMUSG00000083868	0	NA	NA	NA	NA	NA	4	54669622	54670192	-	Gm12477	predicted gene 12477 [Source:MGI Symbol%3BAcc:MGI:3651220]	GO:0002181:cytoplasmic translation;	GO:0005829:cytosol;GO:0022625:cytosolic large ribosomal subunit;GO:0022626:cytosolic ribosome;GO:0005783:endoplasmic reticulum;GO:0005730:nucleolus;GO:0042788:polysomal ribosome;GO:0005791:rough endoplasmic reticulum;GO:0045202:synapse;	GO:0003723:RNA binding;GO:0003735:structural constituent of ribosome;	-	-
ENSMUSG00000083869	0	NA	NA	NA	NA	NA	4	48972978	48973315	+	Gm12442	predicted gene 12442 [Source:MGI Symbol%3BAcc:MGI:3649531]	GO:0001974:blood vessel remodeling;GO:0034613:cellular protein localization;GO:0071482:cellular response to light stimulus;GO:0050908:detection of light stimulus involved in visual perception;GO:0061159:establishment of bipolar cell polarity involved in cell morphogenesis;GO:0045197:establishment or maintenance of epithelial cell apical/basal polarity;GO:0042462:eye photoreceptor cell development;GO:0010467:gene expression;GO:0010001:glial cell differentiation;GO:0007157:heterophilic cell-cell adhesion via plasma membrane cell adhesion molecules;GO:0061024:membrane organization;GO:0045494:photoreceptor cell maintenance;GO:0035845:photoreceptor cell outer segment organization;GO:0007009:plasma membrane organization;GO:0060060:post-embryonic retina morphogenesis in camera-type eye;GO:0060041:retina development in camera-type eye;GO:0010842:retina layer formation;GO:0060042:retina morphogenesis in camera-type eye;GO:0007601:visual perception;	GO:0005912:adherens junction;GO:0045177:apical part of cell;GO:0016324:apical plasma membrane;GO:0005737:cytoplasm;GO:0005576:extracellular region;GO:0005925:focal adhesion;GO:0016021:integral component of membrane;GO:0005902:microvillus;GO:0001917:photoreceptor inner segment;GO:0001750:photoreceptor outer segment;GO:0005886:plasma membrane;GO:0032991:macromolecular complex;	GO:0005509:calcium ion binding;	K16681	;ko04390 Hippo signaling pathway;ko04391 Hippo signaling pathway - fly;
ENSMUSG00000083870	0	NA	NA	NA	NA	NA	11	119537012	119537456	-	Gm11761	predicted gene 11761 [Source:MGI Symbol%3BAcc:MGI:3651275]	-	-	-	K03767	;ko01503 Cationic antimicrobial peptide (CAMP) resistance;ko04217 Necroptosis;
ENSMUSG00000083871	0	NA	NA	NA	NA	NA	X	8822546	8823477	+	Gm16479	predicted gene 16479 [Source:MGI Symbol%3BAcc:MGI:3643626]	GO:0006820:anion transport;GO:0006915:apoptotic process;GO:0001662:behavioral fear response;GO:0007268:synaptic transmission;GO:0030855:epithelial cell differentiation;GO:0007612:learning;GO:0006851:mitochondrial calcium ion transport;GO:0043066:negative regulation of apoptotic process;GO:2000378:negative regulation of reactive oxygen species metabolic process;GO:0007270:neuron-neuron synaptic transmission;GO:1901526:positive regulation of macromitophagy;GO:1903146:regulation of mitochondrion degradation;	GO:0016020:membrane;GO:0045121:membrane raft;GO:0031966:mitochondrial membrane;GO:0042645:mitochondrial nucleoid;GO:0005741:mitochondrial outer membrane;GO:0005757:mitochondrial permeability transition pore complex;GO:0005739:mitochondrion;GO:0005886:plasma membrane;GO:0032991:macromolecular complex;GO:0008021:synaptic vesicle;	GO:0005253:anion channel activity;GO:0005262:calcium channel activity;GO:0097001:ceramide binding;GO:0015485:cholesterol binding;GO:0042802:identical protein binding;GO:0000166:nucleotide binding;GO:0031210:phosphatidylcholine binding;GO:0015288:porin activity;GO:0019901:protein kinase binding;GO:0044877:macromolecular complex binding;GO:0044325:ion channel binding;GO:0008308:voltage-gated anion channel activity;	K05862	;ko04020 Calcium signaling pathway;ko04022 cGMP-PKG signaling pathway;ko04217 Necroptosis;ko04218 Cellular senescence;ko04613 Neutrophil extracellular trap formation;ko04621 NOD-like receptor signaling pathway;ko04979 Cholesterol metabolism;ko05010 Alzheimer disease;ko05012 Parkinson disease;ko05014 Amyotrophic lateral sclerosis;ko05016 Huntington disease;ko05017 Spinocerebellar ataxia;ko05020 Prion disease;ko05022 Pathways of neurodegeneration - multiple diseases;ko05131 Shigellosis;ko05164 Influenza A;ko05166 Human T-cell leukemia virus 1 infection;
ENSMUSG00000083872	0	NA	NA	NA	NA	NA	4	32149786	32150222	+	Gm11928	predicted gene 11928 [Source:MGI Symbol%3BAcc:MGI:3651635]	GO:0002181:cytoplasmic translation;GO:0000027:ribosomal large subunit assembly;GO:0006412:translation;	GO:0005737:cytoplasm;GO:0005829:cytosol;GO:0022625:cytosolic large ribosomal subunit;GO:0022626:cytosolic ribosome;GO:0070062:extracellular exosome;GO:0005730:nucleolus;GO:0005634:nucleus;	GO:0045296:cadherin binding;GO:0003723:RNA binding;GO:0019843:rRNA binding;GO:0003735:structural constituent of ribosome;	K02893	;ko03010 Ribosome;ko05171 Coronavirus disease - COVID-19;
ENSMUSG00000083873	0	NA	NA	NA	NA	NA	13	22241516	22242032	-	Vmn1r-ps92	vomeronasal 1 receptor%2C pseudogene 92 [Source:MGI Symbol%3BAcc:MGI:4439036]	-	-	-	K04614	-
ENSMUSG00000083880	0	NA	NA	NA	NA	NA	4	95960661	95960943	-	Hspe1-ps6	heat shock protein 1 (chaperonin 10)%2C pseudogene 6 [Source:MGI Symbol%3BAcc:MGI:1935167]	GO:0051085:chaperone mediated protein folding requiring cofactor;	GO:0005759:mitochondrial matrix;GO:0005739:mitochondrion;	GO:0005524:ATP binding;GO:0051087:chaperone binding;GO:0046872:metal ion binding;GO:0051082:unfolded protein binding;	K04078	-
ENSMUSG00000083882	0	NA	NA	NA	NA	NA	13	30583600	30583917	-	Gm11369	predicted gene 11369 [Source:MGI Symbol%3BAcc:MGI:3652076]	GO:0006974:cellular response to DNA damage stimulus;GO:0007098:centrosome cycle;GO:0006260:DNA replication;GO:0051726:regulation of cell cycle;GO:0009411:response to UV;GO:0019985:translesion synthesis;	GO:0005813:centrosome;GO:0005634:nucleus;GO:0048471:perinuclear region of cytoplasm;	GO:0003682:chromatin binding;	-	-
ENSMUSG00000083884	0	NA	NA	NA	NA	NA	1	107065574	107066299	-	Gm15388	predicted gene 15388 [Source:MGI Symbol%3BAcc:MGI:3705340]	GO:0006924:activation-induced cell death of T cells;GO:0002181:cytoplasmic translation;GO:0048821:erythrocyte development;GO:0000082:G1/S transition of mitotic cell cycle;GO:0007369:gastrulation;GO:0042593:glucose homeostasis;GO:0022605:oogenesis stage;GO:0043066:negative regulation of apoptotic process;GO:0001890:placenta development;GO:0043065:positive regulation of apoptotic process;GO:0008284:positive regulation of cell proliferation;GO:0042274:ribosomal small subunit biogenesis;GO:0006364:rRNA processing;GO:0033077:T cell differentiation in thymus;GO:0002309:T cell proliferation involved in immune response;GO:0031929:TOR signaling;GO:0006412:translation;	GO:0044297:cell body;GO:0036464:cytoplasmic ribonucleoprotein granule;GO:0005829:cytosol;GO:0022626:cytosolic ribosome;GO:0022627:cytosolic small ribosomal subunit;GO:0030425:dendrite;GO:0005783:endoplasmic reticulum;GO:0016020:membrane;GO:0005730:nucleolus;GO:0005654:nucleoplasm;GO:0005634:nucleus;GO:0048471:perinuclear region of cytoplasm;GO:0005844:polysome;GO:0015935:small ribosomal subunit;	GO:0019901:protein kinase binding;GO:0003723:RNA binding;GO:0003735:structural constituent of ribosome;	K02991	;ko01521 EGFR tyrosine kinase inhibitor resistance;ko03010 Ribosome;ko04066 HIF-1 signaling pathway;ko04150 mTOR signaling pathway;ko04151 PI3K-Akt signaling pathway;ko04371 Apelin signaling pathway;ko04714 Thermogenesis;ko04910 Insulin signaling pathway;ko05171 Coronavirus disease - COVID-19;ko05205 Proteoglycans in cancer;
ENSMUSG00000083886	0	NA	NA	NA	NA	NA	11	74207853	74208823	+	Olfr409-ps1	olfactory receptor 409%2C pseudogene 1 [Source:MGI Symbol%3BAcc:MGI:3030243]	-	GO:0016021:integral component of membrane;GO:0005886:plasma membrane;	GO:0004930:G-protein coupled receptor activity;GO:0004984:olfactory receptor activity;	K04257	;ko04740 Olfactory transduction;
ENSMUSG00000083887	0	NA	NA	NA	NA	NA	4	33201764	33201953	+	Gm11930	predicted gene 11930 [Source:MGI Symbol%3BAcc:MGI:3650032]	-	-	-	K02272	;ko00190 Oxidative phosphorylation;ko01100 Metabolic pathways;ko04260 Cardiac muscle contraction;ko04714 Thermogenesis;ko04932 Non-alcoholic fatty liver disease;ko05010 Alzheimer disease;ko05012 Parkinson disease;ko05014 Amyotrophic lateral sclerosis;ko05016 Huntington disease;ko05020 Prion disease;ko05022 Pathways of neurodegeneration - multiple diseases;
ENSMUSG00000083888	0	NA	NA	NA	NA	NA	3	99007883	99008470	-	Gm12441	predicted gene 12441 [Source:MGI Symbol%3BAcc:MGI:3649265]	GO:0032259:methylation;	GO:0016021:integral component of membrane;GO:0005739:mitochondrion;	GO:0008171:O-methyltransferase activity;GO:0008757:S-adenosylmethionine-dependent methyltransferase activity;	-	-
ENSMUSG00000083893	0	NA	NA	NA	NA	NA	2	19682062	19683414	+	Gm13347	predicted gene 13347 [Source:MGI Symbol%3BAcc:MGI:3649701]	GO:0051607:defense response to virus;GO:0045087:innate immune response;GO:0090090:negative regulation of canonical Wnt signaling pathway;GO:0032481:positive regulation of type I interferon production;GO:0034063:stress granule assembly;	GO:0005737:cytoplasm;GO:0010494:cytoplasmic stress granule;GO:0005829:cytosol;GO:0005634:nucleus;GO:0043204:perikaryon;	GO:0005524:ATP binding;GO:0003677:DNA binding;GO:0003678:DNA helicase activity;GO:0033677:DNA/RNA helicase activity;GO:0004519:endonuclease activity;GO:0003729:mRNA binding;GO:0003724:RNA helicase activity;	K17265	-
ENSMUSG00000083894	0	NA	NA	NA	NA	NA	11	87358505	87359884	+	Gm11489	predicted gene 11489 [Source:MGI Symbol%3BAcc:MGI:3650908]	-	-	-	-	-
ENSMUSG00000083895	0	NA	NA	NA	NA	NA	11	27001697	27001915	+	Gm12074	predicted gene 12074 [Source:MGI Symbol%3BAcc:MGI:3650755]	GO:0001732:formation of cytoplasmic translation initiation complex;GO:0006413:translational initiation;	GO:0016282:eukaryotic 43S preinitiation complex;GO:0033290:eukaryotic 48S preinitiation complex;GO:0005852:eukaryotic translation initiation factor 3 complex;	GO:0070122:isopeptidase activity;GO:0008237:metallopeptidase activity;GO:0004843:ubiquitin-specific protease activity;GO:0003743:translation initiation factor activity;GO:0031369:translation initiation factor binding;	K03249	;ko03013 RNA transport;
ENSMUSG00000083896	0	NA	NA	NA	NA	NA	7	33324570	33352706	-	Scgb2b23-ps	secretoglobin%2C family 2B%2C member 23%2C pseudogene [Source:MGI Symbol%3BAcc:MGI:2655747]	-	GO:0005615:extracellular space;	-	-	-
ENSMUSG00000083898	0	NA	NA	NA	NA	NA	X	110481396	110484147	+	Gm7340	predicted gene 7340 [Source:MGI Symbol%3BAcc:MGI:3648496]	GO:0000398:mRNA splicing, via spliceosome;GO:0048024:regulation of mRNA splicing, via spliceosome;	GO:0071013:catalytic step 2 spliceosome;GO:0005829:cytosol;GO:0016607:nuclear speck;GO:0005654:nucleoplasm;GO:0005634:nucleus;GO:0005681:spliceosomal complex;GO:0071006:U2-type catalytic step 1 spliceosome;GO:0071007:U2-type catalytic step 2 spliceosome;GO:0071005:U2-type precatalytic spliceosome;	GO:0003723:RNA binding;	K13100	-
ENSMUSG00000083901	0	NA	NA	NA	NA	NA	4	121237792	121238119	+	Gm12885	predicted gene 12885 [Source:MGI Symbol%3BAcc:MGI:3651896]	-	GO:0016021:integral component of membrane;	-	-	-
ENSMUSG00000083903	0	NA	NA	NA	NA	NA	16	32410119	32410727	-	Gm5405	predicted gene 5405 [Source:MGI Symbol%3BAcc:MGI:3643410]	GO:0034968:histone lysine methylation;GO:0032088:negative regulation of NF-kappaB transcription factor activity;GO:0018026:peptidyl-lysine monomethylation;GO:0050727:regulation of inflammatory response;GO:0048863:stem cell differentiation;GO:0019827:stem cell maintenance;	GO:0005829:cytosol;GO:0005654:nucleoplasm;GO:0005634:nucleus;	GO:0051059:NF-kappaB binding;GO:0016279:protein-lysine N-methyltransferase activity;	K05302	-
ENSMUSG00000083905	0	NA	NA	NA	NA	NA	8	66269963	66270247	-	Gm15355	predicted gene 15355 [Source:MGI Symbol%3BAcc:MGI:3642792]	GO:0071353:cellular response to interleukin-4;GO:0002181:cytoplasmic translation;GO:0000027:ribosomal large subunit assembly;GO:0006412:translation;	GO:0005737:cytoplasm;GO:0036464:cytoplasmic ribonucleoprotein granule;GO:0005829:cytosol;GO:0022625:cytosolic large ribosomal subunit;GO:0022626:cytosolic ribosome;GO:0030425:dendrite;GO:0005783:endoplasmic reticulum;GO:0070062:extracellular exosome;GO:0005925:focal adhesion;GO:0016020:membrane;GO:0005634:nucleus;GO:0098794:postsynapse;GO:0014069:postsynaptic density;	GO:0070180:large ribosomal subunit rRNA binding;GO:0003723:RNA binding;GO:0003735:structural constituent of ribosome;	K02941	;ko03010 Ribosome;ko05171 Coronavirus disease - COVID-19;
ENSMUSG00000083908	0	NA	NA	NA	NA	NA	X	144777287	144778121	+	Gm6447	predicted gene 6447 [Source:MGI Symbol%3BAcc:MGI:3646963]	GO:0000460:maturation of 5.8S rRNA;GO:0000470:maturation of LSU-rRNA;	GO:0030687:preribosome, large subunit precursor;	-	-	-
ENSMUSG00000083913	0	NA	NA	NA	NA	NA	2	159298090	159298377	-	Gm14219	predicted gene 14219 [Source:MGI Symbol%3BAcc:MGI:3651727]	GO:0019064:fusion of virus membrane with host plasma membrane;GO:0019062:virion attachment to host cell;	GO:0020002:host cell plasma membrane;GO:0016021:integral component of membrane;GO:0019031:viral envelope;GO:0055036:virion membrane;	-	-	-
ENSMUSG00000083918	0	NA	NA	NA	NA	NA	X	3359862	3360310	-	Gm14352	predicted gene 14352 [Source:MGI Symbol%3BAcc:MGI:3650961]	GO:0048557:embryonic digestive tract morphogenesis;GO:0030514:negative regulation of BMP signaling pathway;GO:0051151:negative regulation of smooth muscle cell differentiation;GO:0048661:positive regulation of smooth muscle cell proliferation;	GO:0005737:cytoplasm;	GO:0042802:identical protein binding;GO:0003729:mRNA binding;GO:0042803:protein homodimerization activity;	-	-
ENSMUSG00000083919	0	NA	NA	NA	NA	NA	13	25639705	25640412	+	Tpi-rs8	triosephosphate isomerase related sequence 8 [Source:MGI Symbol%3BAcc:MGI:98806]	GO:0006094:gluconeogenesis;GO:0046166:glyceraldehyde-3-phosphate biosynthetic process;GO:0019563:glycerol catabolic process;GO:0006096:glycolytic process;GO:0019242:methylglyoxal biosynthetic process;	GO:0005829:cytosol;	GO:0008929:methylglyoxal synthase activity;GO:0042803:protein homodimerization activity;GO:0004807:triose-phosphate isomerase activity;	K01803	;ko00010 Glycolysis / Gluconeogenesis;ko00051 Fructose and mannose metabolism;ko00562 Inositol phosphate metabolism;ko00710 Carbon fixation in photosynthetic organisms;ko01100 Metabolic pathways;ko01110 Biosynthesis of secondary metabolites;ko01120 Microbial metabolism in diverse environments;ko01200 Carbon metabolism;ko01230 Biosynthesis of amino acids;
ENSMUSG00000083920	0	NA	NA	NA	NA	NA	X	129413863	129414538	-	Gm14987	predicted gene 14987 [Source:MGI Symbol%3BAcc:MGI:3705432]	GO:0006924:activation-induced cell death of T cells;GO:0002181:cytoplasmic translation;GO:0048821:erythrocyte development;GO:0000082:G1/S transition of mitotic cell cycle;GO:0007369:gastrulation;GO:0042593:glucose homeostasis;GO:0022605:oogenesis stage;GO:0043066:negative regulation of apoptotic process;GO:0001890:placenta development;GO:0043065:positive regulation of apoptotic process;GO:0008284:positive regulation of cell proliferation;GO:0042274:ribosomal small subunit biogenesis;GO:0006364:rRNA processing;GO:0033077:T cell differentiation in thymus;GO:0002309:T cell proliferation involved in immune response;GO:0031929:TOR signaling;GO:0006412:translation;	GO:0044297:cell body;GO:0036464:cytoplasmic ribonucleoprotein granule;GO:0005829:cytosol;GO:0022626:cytosolic ribosome;GO:0022627:cytosolic small ribosomal subunit;GO:0030425:dendrite;GO:0005783:endoplasmic reticulum;GO:0016020:membrane;GO:0005730:nucleolus;GO:0005654:nucleoplasm;GO:0005634:nucleus;GO:0048471:perinuclear region of cytoplasm;GO:0005844:polysome;GO:0015935:small ribosomal subunit;	GO:0019901:protein kinase binding;GO:0003723:RNA binding;GO:0003735:structural constituent of ribosome;	-	-
ENSMUSG00000083923	0	NA	NA	NA	NA	NA	X	88324724	88325777	-	Gm649	predicted gene 649 [Source:MGI Symbol%3BAcc:MGI:2685495]	-	-	-	-	-
ENSMUSG00000083924	0	NA	NA	NA	NA	NA	11	67986406	67986790	-	Gm12304	predicted gene 12304 [Source:MGI Symbol%3BAcc:MGI:3651803]	-	-	-	K02910	;ko03010 Ribosome;ko05171 Coronavirus disease - COVID-19;
ENSMUSG00000083926	0	NA	NA	NA	NA	NA	X	90389281	90389943	+	Gm14783	predicted gene 14783 [Source:MGI Symbol%3BAcc:MGI:3705346]	GO:0032259:methylation;GO:0030308:negative regulation of cell growth;GO:0010629:negative regulation of gene expression;GO:0045944:positive regulation of transcription from RNA polymerase II promoter;GO:0010468:regulation of gene expression;GO:2000177:regulation of neural precursor cell proliferation;GO:2000736:regulation of stem cell differentiation;GO:0006366:transcription from RNA polymerase II promoter;	GO:0005737:cytoplasm;GO:0035097:histone methyltransferase complex;GO:0005634:nucleus;	GO:0005123:death receptor binding;GO:0001228:RNA polymerase II transcription regulatory region sequence-specific DNA binding transcription factor activity involved in positive regulation of transcription;GO:0000981:sequence-specific DNA binding RNA polymerase II transcription factor activity;GO:1990226:histone methyltransferase binding;GO:0046872:metal ion binding;GO:0008168:methyltransferase activity;GO:0000978:RNA polymerase II core promoter proximal region sequence-specific DNA binding;	K12463	;ko04722 Neurotrophin signaling pathway;
ENSMUSG00000083927	0	NA	NA	NA	NA	NA	X	77418919	77419364	+	Gm14749	predicted gene 14749 [Source:MGI Symbol%3BAcc:MGI:3705610]	-	-	-	-	-
ENSMUSG00000083928	0	NA	NA	NA	NA	NA	X	108953827	108955378	+	Gm4991	predicted gene 4991 [Source:MGI Symbol%3BAcc:MGI:3643043]	GO:0075506:entry of viral genome into host nucleus through nuclear pore complex via importin;GO:0006607:NLS-bearing protein import into nucleus;GO:1903902:positive regulation of viral life cycle;GO:0006606:protein import into nucleus;	GO:0010494:cytoplasmic stress granule;GO:0005829:cytosol;GO:0043657:host cell;GO:0005654:nucleoplasm;GO:0005634:nucleus;	GO:0042826:histone deacetylase binding;GO:0061608:nuclear import signal receptor activity;GO:0008139:nuclear localization sequence binding;	K15043	;ko05164 Influenza A;
ENSMUSG00000083929	0	NA	NA	NA	NA	NA	4	42232136	42233438	+	Gm10600	predicted gene 10600 [Source:MGI Symbol%3BAcc:MGI:3710628]	-	GO:0016021:integral component of membrane;	-	-	-
ENSMUSG00000083931	0	NA	NA	NA	NA	NA	X	15388695	15389236	+	Gm14518	predicted gene 14518 [Source:MGI Symbol%3BAcc:MGI:3705455]	GO:0002181:cytoplasmic translation;	GO:0022625:cytosolic large ribosomal subunit;GO:0042788:polysomal ribosome;GO:0005791:rough endoplasmic reticulum;	GO:0003723:RNA binding;GO:0003735:structural constituent of ribosome;	-	-
ENSMUSG00000083932	0	NA	NA	NA	NA	NA	11	83572364	83572552	-	Atp5k-ps3	ATP synthase%2C H+ transporting%2C mitochondrial F1F0 complex%2C subunit E%2C pseudogene 3 [Source:MGI Symbol%3BAcc:MGI:107266]	-	-	-	K02129	;ko00190 Oxidative phosphorylation;ko01100 Metabolic pathways;ko04714 Thermogenesis;
ENSMUSG00000083933	0	NA	NA	NA	NA	NA	14	96469389	96470210	+	Gm15515	predicted gene 15515 [Source:MGI Symbol%3BAcc:MGI:3782962]	GO:0000470:maturation of LSU-rRNA;	GO:0022625:cytosolic large ribosomal subunit;	GO:0003723:RNA binding;	K02936	;ko03010 Ribosome;ko05171 Coronavirus disease - COVID-19;
ENSMUSG00000083934	0	NA	NA	NA	NA	NA	4	35401058	35401491	+	Gm12368	predicted gene 12368 [Source:MGI Symbol%3BAcc:MGI:3649555]	-	-	-	-	-
ENSMUSG00000083938	0	NA	NA	NA	NA	NA	3	99451724	99452378	-	Gm12448	predicted gene 12448 [Source:MGI Symbol%3BAcc:MGI:3651230]	-	-	-	-	-
ENSMUSG00000083939	0	NA	NA	NA	NA	NA	X	5781740	5783560	-	Gm14451	predicted gene 14451 [Source:MGI Symbol%3BAcc:MGI:3651432]	GO:0075522:IRES-dependent viral translational initiation;GO:0006397:mRNA processing;GO:0048025:negative regulation of mRNA splicing, via spliceosome;GO:0051148:negative regulation of muscle cell differentiation;GO:0033119:negative regulation of RNA splicing;GO:0070886:positive regulation of calcineurin-NFAT signaling cascade;GO:0035307:positive regulation of protein dephosphorylation;GO:0000381:regulation of alternative mRNA splicing, via spliceosome;GO:0045595:regulation of cell differentiation;GO:0043484:regulation of RNA splicing;GO:0008380:RNA splicing;	GO:0070062:extracellular exosome;GO:0016020:membrane;GO:0005730:nucleolus;GO:0005654:nucleoplasm;GO:0005634:nucleus;	GO:0003729:mRNA binding;GO:0008187:poly-pyrimidine tract binding;GO:0036002:pre-mRNA binding;GO:0003723:RNA binding;	K13218	-
ENSMUSG00000083940	0	NA	NA	NA	NA	NA	13	22648466	22652027	+	Gm11298	predicted gene 11298 [Source:MGI Symbol%3BAcc:MGI:3651396]	-	GO:0005739:mitochondrion;	GO:0005524:ATP binding;GO:0042626:ATPase activity, coupled to transmembrane movement of substances;	K06185	;ko05130 Pathogenic Escherichia coli infection;
ENSMUSG00000083941	0	NA	NA	NA	NA	NA	4	121236991	121237231	+	Gm12889	predicted gene 12889 [Source:MGI Symbol%3BAcc:MGI:3652132]	-	GO:0016021:integral component of membrane;	-	-	-
ENSMUSG00000083942	0	NA	NA	NA	NA	NA	7	33658230	33659411	+	Scgb1b26-ps	secretoglobin%2C family 1B%2C member 26%2C pseudogene [Source:MGI Symbol%3BAcc:MGI:3649711]	-	-	-	-	-
ENSMUSG00000083944	0	NA	NA	NA	NA	NA	X	79976422	79976554	-	Gm14733	predicted gene 14733 [Source:MGI Symbol%3BAcc:MGI:3705515]	-	-	-	K02875	;ko03010 Ribosome;ko05171 Coronavirus disease - COVID-19;
ENSMUSG00000083945	0	NA	NA	NA	NA	NA	X	159496892	159497174	-	Gm15242	predicted gene 15242 [Source:MGI Symbol%3BAcc:MGI:3705602]	GO:0071230:cellular response to amino acid stimulus;GO:0071492:cellular response to UV-A;GO:0030574:collagen catabolic process;GO:0030198:extracellular matrix organization;GO:0010727:negative regulation of hydrogen peroxide metabolic process;GO:0051898:negative regulation of protein kinase B signaling;GO:0030335:positive regulation of cell migration;GO:1903209:positive regulation of oxidative stress-induced cell death;GO:0031334:positive regulation of protein complex assembly;GO:0030163:protein catabolic process;GO:0006508:proteolysis;GO:0030334:regulation of cell migration;	GO:0044297:cell body;GO:0005829:cytosol;GO:0030425:dendrite;GO:0031012:extracellular matrix;GO:0005576:extracellular region;GO:0005615:extracellular space;GO:0005739:mitochondrion;GO:0005634:nucleus;GO:0032991:macromolecular complex;	GO:0004175:endopeptidase activity;GO:0004222:metalloendopeptidase activity;GO:0008237:metallopeptidase activity;GO:0008233:peptidase activity;GO:0044877:macromolecular complex binding;GO:0008270:zinc ion binding;	K01394	;ko04657 IL-17 signaling pathway;ko04668 TNF signaling pathway;ko05171 Coronavirus disease - COVID-19;ko05202 Transcriptional misregulation in cancer;ko05215 Prostate cancer;ko05323 Rheumatoid arthritis;
ENSMUSG00000083946	0	NA	NA	NA	NA	NA	13	27867182	27874851	-	Gm11359	predicted gene 11359 [Source:MGI Symbol%3BAcc:MGI:3651591]	-	-	-	-	-
ENSMUSG00000083947	0	NA	NA	NA	NA	NA	17	38079498	38084640	+	Olfr122	olfactory receptor 122 [Source:MGI Symbol%3BAcc:MGI:2177505]	-	GO:0016021:integral component of membrane;GO:0005886:plasma membrane;	GO:0004930:G-protein coupled receptor activity;GO:0004984:olfactory receptor activity;	K04257	;ko04740 Olfactory transduction;
ENSMUSG00000083948	0	NA	NA	NA	NA	NA	X	151327249	151328151	-	Gm7158	predicted gene 7158 [Source:MGI Symbol%3BAcc:MGI:3647927]	GO:0060612:adipose tissue development;GO:0031100:organ regeneration;GO:0051301:cell division;GO:0032869:cellular response to insulin stimulus;GO:0071353:cellular response to interleukin-4;GO:0071222:cellular response to lipopolysaccharide;GO:0007623:circadian rhythm;GO:0000082:G1/S transition of mitotic cell cycle;GO:0002088:lens development in camera-type eye;GO:0043065:positive regulation of apoptotic process;GO:0008284:positive regulation of cell proliferation;GO:0045793:positive regulation of cell size;GO:0048146:positive regulation of fibroblast proliferation;GO:0010971:positive regulation of G2/M transition of mitotic cell cycle;GO:0045727:positive regulation of translation;GO:0006468:protein phosphorylation;GO:0051726:regulation of cell cycle;GO:0042127:regulation of cell proliferation;GO:0010468:regulation of gene expression;GO:0046626:regulation of insulin receptor signaling pathway;GO:0046890:regulation of lipid biosynthetic process;GO:0050994:regulation of lipid catabolic process;GO:0040014:regulation of multicellular organism growth;GO:0042493:response to drug;GO:0055093:response to hyperoxia;GO:0010288:response to lead ion;GO:0010033:response to organic substance;GO:0033574:response to testosterone;GO:0009636:response to toxic substance;GO:0007165:signal transduction;	GO:0005923:bicellular tight junction;GO:0000785:chromatin;GO:0097129:cyclin D2-CDK4 complex;GO:0000307:cyclin-dependent protein kinase holoenzyme complex;GO:0005737:cytoplasm;GO:0005829:cytosol;GO:0016592:mediator complex;GO:0031965:nuclear membrane;GO:0005730:nucleolus;GO:0005654:nucleoplasm;GO:0005634:nucleus;GO:0048471:perinuclear region of cytoplasm;GO:0032991:macromolecular complex;GO:0005667:transcription factor complex;	GO:0005524:ATP binding;GO:0030332:cyclin binding;GO:0004693:cyclin-dependent protein serine/threonine kinase activity;GO:0016301:kinase activity;GO:0004672:protein kinase activity;GO:0004674:protein serine/threonine kinase activity;GO:0044877:macromolecular complex binding;GO:0008353:RNA polymerase II carboxy-terminal domain kinase activity;	K02089	;ko01522 Endocrine resistance;ko04110 Cell cycle;ko04115 p53 signaling pathway;ko04151 PI3K-Akt signaling pathway;ko04218 Cellular senescence;ko04530 Tight junction;ko04660 T cell receptor signaling pathway;ko04933 AGE-RAGE signaling pathway in diabetic complications;ko04934 Cushing syndrome;ko05160 Hepatitis C;ko05162 Measles;ko05163 Human cytomegalovirus infection;ko05164 Influenza A;ko05165 Human papillomavirus infection;ko05166 Human T-cell leukemia virus 1 infection;ko05167 Kaposi sarcoma-associated herpesvirus infection;ko05169 Epstein-Barr virus infection;ko05200 Pathways in cancer;ko05203 Viral carcinogenesis;ko05212 Pancreatic cancer;ko05214 Glioma;ko05218 Melanoma;ko05219 Bladder cancer;ko05220 Chronic myeloid leukemia;ko05222 Small cell lung cancer;ko05223 Non-small cell lung cancer;ko05224 Breast cancer;ko05225 Hepatocellular carcinoma;
ENSMUSG00000083949	0	NA	NA	NA	NA	NA	4	122021017	122039925	+	Gm12897	predicted gene 12897 [Source:MGI Symbol%3BAcc:MGI:3649906]	-	-	-	-	-
ENSMUSG00000083950	0	NA	NA	NA	NA	NA	2	78853165	78853615	-	Gm14466	predicted gene 14466 [Source:MGI Symbol%3BAcc:MGI:3651675]	GO:0006412:translation;	GO:0005829:cytosol;GO:0022625:cytosolic large ribosomal subunit;GO:0022626:cytosolic ribosome;GO:0005783:endoplasmic reticulum;GO:0005840:ribosome;	GO:0003735:structural constituent of ribosome;	-	-
ENSMUSG00000083955	0	NA	NA	NA	NA	NA	X	90593690	90594836	+	Gm14785	predicted gene 14785 [Source:MGI Symbol%3BAcc:MGI:3705759]	GO:0001822:kidney development;GO:0006595:polyamine metabolic process;GO:0008284:positive regulation of cell proliferation;GO:0009446:putrescine biosynthetic process;GO:0033387:putrescine biosynthetic process from ornithine;GO:0042176:regulation of protein catabolic process;	GO:0005737:cytoplasm;GO:0005829:cytosol;GO:0048471:perinuclear region of cytoplasm;	GO:0004586:ornithine decarboxylase activity;GO:0042803:protein homodimerization activity;	K01581	;ko00330 Arginine and proline metabolism;ko00480 Glutathione metabolism;ko01100 Metabolic pathways;ko01110 Biosynthesis of secondary metabolites;
ENSMUSG00000083956	0	NA	NA	NA	NA	NA	4	34919129	34920520	+	Gm12361	predicted gene 12361 [Source:MGI Symbol%3BAcc:MGI:3652291]	-	GO:0005737:cytoplasm;	GO:0061630:ubiquitin protein ligase activity;GO:0008270:zinc ion binding;	K11979	-
ENSMUSG00000083957	0	NA	NA	NA	NA	NA	4	108167553	108168348	-	Gm12742	predicted gene 12742 [Source:MGI Symbol%3BAcc:MGI:3651646]	-	-	-	-	-
ENSMUSG00000083958	0	NA	NA	NA	NA	NA	4	88530890	88532281	-	Gm12601	predicted gene 12601 [Source:MGI Symbol%3BAcc:MGI:3650053]	-	-	-	-	-
ENSMUSG00000083960	0	NA	NA	NA	NA	NA	X	144878372	144879455	+	Gm4918	predicted gene 4918 [Source:MGI Symbol%3BAcc:MGI:3644582]	-	GO:0005737:cytoplasm;GO:0005856:cytoskeleton;	GO:0005524:ATP binding;	K05692	;ko04015 Rap1 signaling pathway;ko04145 Phagosome;ko04210 Apoptosis;ko04390 Hippo signaling pathway;ko04391 Hippo signaling pathway - fly;ko04510 Focal adhesion;ko04520 Adherens junction;ko04530 Tight junction;ko04611 Platelet activation;ko04613 Neutrophil extracellular trap formation;ko04670 Leukocyte transendothelial migration;ko04714 Thermogenesis;ko04745 Phototransduction - fly;ko04810 Regulation of actin cytoskeleton;ko04919 Thyroid hormone signaling pathway;ko04921 Oxytocin signaling pathway;ko04971 Gastric acid secretion;ko05014 Amyotrophic lateral sclerosis;ko05100 Bacterial invasion of epithelial cells;ko05110 Vibrio cholerae infection;ko05130 Pathogenic Escherichia coli infection;ko05131 Shigellosis;ko05132 Salmonella infection;ko05135 Yersinia infection;ko05164 Influenza A;ko05205 Proteoglycans in cancer;ko05225 Hepatocellular carcinoma;ko05410 Hypertrophic cardiomyopathy;ko05412 Arrhythmogenic right ventricular cardiomyopathy;ko05414 Dilated cardiomyopathy;ko05416 Viral myocarditis;ko05418 Fluid shear stress and atherosclerosis;
ENSMUSG00000083961	0	NA	NA	NA	NA	NA	6	29963643	29963849	+	Gm13725	predicted gene 13725 [Source:MGI Symbol%3BAcc:MGI:3702114]	-	-	-	-	-
ENSMUSG00000083963	0	NA	NA	NA	NA	NA	X	161462003	161462457	+	Gm15203	predicted gene 15203 [Source:MGI Symbol%3BAcc:MGI:3705740]	-	-	-	-	-
ENSMUSG00000083966	0	NA	NA	NA	NA	NA	2	48188920	48189173	+	Gm13482	predicted gene 13482 [Source:MGI Symbol%3BAcc:MGI:3651625]	-	GO:0005634:nucleus;	GO:0003676:nucleic acid binding;	-	-
ENSMUSG00000083967	0	NA	NA	NA	NA	NA	7	103478843	103479106	+	Gm15115	predicted gene 15115 [Source:MGI Symbol%3BAcc:MGI:3642219]	GO:0006325:chromatin organization;GO:1901666:positive regulation of NAD+ ADP-ribosyltransferase activity;GO:0048597:post-embryonic camera-type eye morphogenesis;GO:0000720:pyrimidine dimer repair by nucleotide-excision repair;GO:0040034:regulation of development, heterochronic;GO:0050678:regulation of epithelial cell proliferation;GO:0006357:regulation of transcription from RNA polymerase II promoter;GO:0010224:response to UV-B;GO:0010225:response to UV-C;GO:0006283:transcription-coupled nucleotide-excision repair;	GO:0000785:chromatin;GO:0005737:cytoplasm;GO:0005654:nucleoplasm;GO:0005634:nucleus;	GO:0003682:chromatin binding;GO:0031492:nucleosomal DNA binding;	K11299	-
ENSMUSG00000083969	0	NA	NA	NA	NA	NA	2	86098223	86099169	-	Olfr1050-ps1	olfactory receptor 1050%2C pseudogene 1 [Source:MGI Symbol%3BAcc:MGI:3030884]	GO:0007186:G-protein coupled receptor signaling pathway;GO:0007608:sensory perception of smell;	GO:0016021:integral component of membrane;GO:0005886:plasma membrane;	GO:0004930:G-protein coupled receptor activity;GO:0005549:odorant binding;GO:0004984:olfactory receptor activity;	K04257	;ko04740 Olfactory transduction;
ENSMUSG00000083970	0	NA	NA	NA	NA	NA	X	146710642	146711485	+	Gm15081	predicted gene 15081 [Source:MGI Symbol%3BAcc:MGI:3705574]	GO:0002276:basophil activation involved in immune response;GO:0015966:diadenosine tetraphosphate biosynthetic process;GO:0070371:ERK1 and ERK2 cascade;GO:0006430:lysyl-tRNA aminoacylation;GO:0002863:positive regulation of inflammatory response to antigenic stimulus;GO:0043032:positive regulation of macrophage activation;GO:0045893:positive regulation of transcription, DNA-templated;GO:0010165:response to X-ray;	GO:0017101:aminoacyl-tRNA synthetase multienzyme complex;GO:0005737:cytoplasm;GO:0005829:cytosol;GO:0005615:extracellular space;GO:0005739:mitochondrion;GO:0005634:nucleus;GO:0005886:plasma membrane;	GO:0016597:amino acid binding;GO:0003877:ATP adenylyltransferase activity;GO:0005524:ATP binding;GO:0042802:identical protein binding;GO:0004824:lysine-tRNA ligase activity;GO:0042803:protein homodimerization activity;GO:0097110:scaffold protein binding;GO:0000049:tRNA binding;	K04567	;ko00970 Aminoacyl-tRNA biosynthesis;
ENSMUSG00000083972	0	NA	NA	NA	NA	NA	X	97083981	97085865	+	Gm14802	predicted gene 14802 [Source:MGI Symbol%3BAcc:MGI:3705570]	-	-	-	-	-
ENSMUSG00000083977	0	NA	NA	NA	NA	NA	X	85371509	85372541	-	Mageb8-ps	MAGE family member B8%2C pseudogene [Source:MGI Symbol%3BAcc:MGI:2148172]	-	-	-	-	-
ENSMUSG00000083978	0	NA	NA	NA	NA	NA	X	153009497	153010095	-	Gm5060	predicted gene 5060 [Source:MGI Symbol%3BAcc:MGI:3646911]	GO:0032392:DNA geometric change;GO:0045087:innate immune response;GO:0045578:negative regulation of B cell differentiation;GO:0045638:negative regulation of myeloid cell differentiation;GO:0006357:regulation of transcription from RNA polymerase II promoter;	GO:0005694:chromosome;GO:0005737:cytoplasm;GO:0005634:nucleus;	GO:0003677:DNA binding;GO:0008301:DNA binding, bending;GO:0000400:four-way junction DNA binding;GO:0003723:RNA binding;	K11296	-
ENSMUSG00000083981	0	NA	NA	NA	NA	NA	X	74002137	74003253	+	Gm15363	predicted gene 15363 [Source:MGI Symbol%3BAcc:MGI:3705833]	-	-	-	K15902	-
ENSMUSG00000083982	0	NA	NA	NA	NA	NA	X	57675760	57676648	-	Gm14650	predicted gene 14650 [Source:MGI Symbol%3BAcc:MGI:3644080]	GO:0002181:cytoplasmic translation;GO:0000027:ribosomal large subunit assembly;	GO:0031672:A band;GO:0005737:cytoplasm;GO:0036464:cytoplasmic ribonucleoprotein granule;GO:0005829:cytosol;GO:0022625:cytosolic large ribosomal subunit;GO:0022626:cytosolic ribosome;GO:0005730:nucleolus;GO:0005634:nucleus;GO:0042788:polysomal ribosome;GO:0014069:postsynaptic density;GO:0005791:rough endoplasmic reticulum;GO:0045202:synapse;	GO:0003729:mRNA binding;GO:0003723:RNA binding;GO:0003735:structural constituent of ribosome;GO:0000049:tRNA binding;	K02934	;ko03010 Ribosome;ko05171 Coronavirus disease - COVID-19;
ENSMUSG00000083983	0	NA	NA	NA	NA	NA	4	37880081	37889918	-	Gm12375	predicted gene 12375 [Source:MGI Symbol%3BAcc:MGI:3652318]	GO:0009060:aerobic respiration;GO:0005975:carbohydrate metabolic process;GO:0006108:malate metabolic process;GO:0006734:NADH metabolic process;GO:0006107:oxaloacetate metabolic process;GO:0006099:tricarboxylic acid cycle;	GO:0005737:cytoplasm;GO:0016020:membrane;GO:0005743:mitochondrial inner membrane;GO:0005759:mitochondrial matrix;GO:0005739:mitochondrion;GO:0043209:myelin sheath;	GO:0030060:L-malate dehydrogenase activity;GO:0046554:malate dehydrogenase (NADP+) activity;GO:0016615:malate dehydrogenase activity;GO:0042803:protein homodimerization activity;GO:0043621:protein self-association;	-	-
ENSMUSG00000083987	0	NA	NA	NA	NA	NA	8	22066656	22067442	+	Gm15311	predicted gene 15311 [Source:MGI Symbol%3BAcc:MGI:3705786]	GO:0019731:antibacterial humoral response;GO:0071222:cellular response to lipopolysaccharide;GO:0050832:defense response to fungus;GO:0050829:defense response to Gram-negative bacterium;GO:0050830:defense response to Gram-positive bacterium;GO:0002227:innate immune response in mucosa;GO:0031640:killing of cells of other organism;GO:0051673:membrane disruption in other organism;	GO:0005615:extracellular space;	-	-	-
ENSMUSG00000083990	0	NA	NA	NA	NA	NA	11	30704572	30704961	-	Gm12101	predicted gene 12101 [Source:MGI Symbol%3BAcc:MGI:3651193]	GO:0090219:negative regulation of lipid kinase activity;GO:1903077:negative regulation of protein localization to plasma membrane;GO:0035307:positive regulation of protein dephosphorylation;GO:0006470:protein dephosphorylation;GO:0031952:regulation of protein autophosphorylation;GO:0007165:signal transduction;	GO:0005813:centrosome;GO:0000775:chromosome, centromeric region;GO:0005737:cytoplasm;GO:0005829:cytosol;GO:0031430:M band;GO:0016020:membrane;GO:0005634:nucleus;GO:0000159:protein phosphatase type 2A complex;GO:0030018:Z disc;	GO:0019900:kinase binding;GO:0004721:phosphoprotein phosphatase activity;GO:0072542:protein phosphatase activator activity;	K11584	;ko03015 mRNA surveillance pathway;ko04071 Sphingolipid signaling pathway;ko04113 Meiosis - yeast;ko04114 Oocyte meiosis;ko04151 PI3K-Akt signaling pathway;ko04152 AMPK signaling pathway;ko04261 Adrenergic signaling in cardiomyocytes;ko04728 Dopaminergic synapse;ko05165 Human papillomavirus infection;
ENSMUSG00000083991	0	NA	NA	NA	NA	NA	11	101243062	101243965	+	Gm11618	predicted gene 11618 [Source:MGI Symbol%3BAcc:MGI:3649308]	GO:0009308:amine metabolic process;GO:0006584:catecholamine metabolic process;GO:0007601:visual perception;	GO:0005886:plasma membrane;	GO:0052595:aliphatic-amine oxidase activity;GO:0052594:aminoacetone:oxygen oxidoreductase(deaminating) activity;GO:0005507:copper ion binding;GO:0052596:phenethylamine:oxygen oxidoreductase (deaminating) activity;GO:0008131:primary amine oxidase activity;GO:0048038:quinone binding;GO:0052593:tryptamine:oxygen oxidoreductase (deaminating) activity;	K00276	;ko00260 Glycine, serine and threonine metabolism;ko00350 Tyrosine metabolism;ko00360 Phenylalanine metabolism;ko00410 beta-Alanine metabolism;ko00950 Isoquinoline alkaloid biosynthesis;ko00960 Tropane, piperidine and pyridine alkaloid biosynthesis;ko01100 Metabolic pathways;ko01110 Biosynthesis of secondary metabolites;
ENSMUSG00000083995	0	NA	NA	NA	NA	NA	4	109611611	109612014	-	Gm12808	predicted gene 12808 [Source:MGI Symbol%3BAcc:MGI:3650597]	-	-	-	-	-
ENSMUSG00000083996	0	NA	NA	NA	NA	NA	11	107422757	107423131	-	Gm11649	predicted gene 11649 [Source:MGI Symbol%3BAcc:MGI:3757863]	GO:0010468:regulation of gene expression;	GO:0005737:cytoplasm;	GO:0003729:mRNA binding;	-	-
ENSMUSG00000083997	0	NA	NA	NA	NA	NA	4	10813543	10814728	+	Gm12920	predicted gene 12920 [Source:MGI Symbol%3BAcc:MGI:3652000]	-	-	GO:0005524:ATP binding;GO:0003724:RNA helicase activity;GO:0003743:translation initiation factor activity;	K03257	;ko03013 RNA transport;
ENSMUSG00000083998	0	NA	NA	NA	NA	NA	4	144518407	144519230	+	Prdx2-ps2	peroxiredoxin 2%2C pseudogene 2 [Source:MGI Symbol%3BAcc:MGI:1859808]	GO:0000187:activation of MAPK activity;GO:0045454:cell redox homeostasis;GO:0034599:cellular response to oxidative stress;GO:0002357:defense response to tumor cell;GO:0048872:homeostasis of number of cells;GO:0042744:hydrogen peroxide catabolic process;GO:0042743:hydrogen peroxide metabolic process;GO:0045321:leukocyte activation;GO:2001237:negative regulation of extrinsic apoptotic signaling pathway;GO:2001240:negative regulation of extrinsic apoptotic signaling pathway in absence of ligand;GO:0031665:negative regulation of lipopolysaccharide-mediated signaling pathway;GO:0043524:negative regulation of neuron apoptotic process;GO:0032088:negative regulation of NF-kappaB transcription factor activity;GO:0045581:negative regulation of T cell differentiation;GO:0030194:positive regulation of blood coagulation;GO:0042981:regulation of apoptotic process;GO:0010310:regulation of hydrogen peroxide metabolic process;GO:0019430:removal of superoxide radicals;GO:0002536:respiratory burst involved in inflammatory response;GO:0032496:response to lipopolysaccharide;GO:0006979:response to oxidative stress;GO:0042098:T cell proliferation;GO:0048538:thymus development;	GO:0005829:cytosol;	GO:0016209:antioxidant activity;GO:0008379:thioredoxin peroxidase activity;	K03386	;ko04214 Apoptosis - fly;
ENSMUSG00000083999	0	NA	NA	NA	NA	NA	X	130073188	130074497	-	Gm7790	predicted gene 7790 [Source:MGI Symbol%3BAcc:MGI:3648688]	-	-	-	-	-
ENSMUSG00000084001	0	NA	NA	NA	NA	NA	X	147162230	147163415	+	Gm15113	predicted gene 15113 [Source:MGI Symbol%3BAcc:MGI:3705832]	-	-	-	-	-
ENSMUSG00000084004	0	NA	NA	NA	NA	NA	11	21827007	21827950	-	Gm12047	predicted gene 12047 [Source:MGI Symbol%3BAcc:MGI:3652082]	GO:0008283:cell proliferation;GO:0070544:histone H3-K36 demethylation;GO:0034720:histone H3-K4 demethylation;GO:0042127:regulation of cell proliferation;GO:0042254:ribosome biogenesis;	GO:0005829:cytosol;GO:0005730:nucleolus;GO:0005654:nucleoplasm;GO:0005634:nucleus;GO:0005667:transcription factor complex;	GO:0016706:oxidoreductase activity, acting on paired donors, with incorporation or reduction of molecular oxygen, 2-oxoglutarate as one donor, and incorporation of one atom each of oxygen into both donors;GO:0051864:histone demethylase activity (H3-K36 specific);GO:0032453:histone demethylase activity (H3-K4 specific);GO:0042802:identical protein binding;GO:0046872:metal ion binding;GO:0003714:transcription corepressor activity;	-	-
ENSMUSG00000084006	0	NA	NA	NA	NA	NA	2	127530325	127532167	+	Gm14245	predicted gene 14245 [Source:MGI Symbol%3BAcc:MGI:3651254]	GO:0031124:mRNA 3'-end processing;GO:0006378:mRNA polyadenylation;GO:0031440:regulation of mRNA 3'-end processing;GO:0043631:RNA polyadenylation;	GO:0005737:cytoplasm;GO:0005654:nucleoplasm;GO:0005634:nucleus;	GO:0005524:ATP binding;GO:0000287:magnesium ion binding;GO:0030145:manganese ion binding;GO:0004652:polynucleotide adenylyltransferase activity;GO:0003723:RNA binding;	K14376	;ko03015 mRNA surveillance pathway;
ENSMUSG00000084009	0	NA	NA	NA	NA	NA	X	37385745	37394905	+	Rhox7-ps1	reproductive homeobox 7%2C pseudogene 1 [Source:MGI Symbol%3BAcc:MGI:3643148]	-	-	-	-	-
ENSMUSG00000084010	0	NA	NA	NA	NA	NA	4	41893388	41895236	+	Gm13302	predicted gene 13302 [Source:MGI Symbol%3BAcc:MGI:3705777]	-	GO:0016021:integral component of membrane;	-	-	-
ENSMUSG00000084014	0	NA	NA	NA	NA	NA	X	167329005	167329337	+	Gm7209	predicted pseudogene 7209 [Source:MGI Symbol%3BAcc:MGI:3645245]	-	GO:0005758:mitochondrial intermembrane space;	-	-	-
ENSMUSG00000084015	0	NA	NA	NA	NA	NA	2	119115273	119115513	+	Gm14175	predicted gene 14175 [Source:MGI Symbol%3BAcc:MGI:3650264]	GO:0002181:cytoplasmic translation;GO:0000028:ribosomal small subunit assembly;GO:0006364:rRNA processing;GO:0006412:translation;	GO:0005829:cytosol;GO:0022626:cytosolic ribosome;GO:0022627:cytosolic small ribosomal subunit;GO:0005654:nucleoplasm;GO:0005634:nucleus;GO:0014069:postsynaptic density;GO:0005840:ribosome;	GO:0003677:DNA binding;GO:0003723:RNA binding;GO:0003735:structural constituent of ribosome;GO:0008270:zinc ion binding;	K02978	;ko03010 Ribosome;ko05171 Coronavirus disease - COVID-19;
ENSMUSG00000084019	0	NA	NA	NA	NA	NA	X	77434311	77434830	+	Gm8754	predicted gene 8754 [Source:MGI Symbol%3BAcc:MGI:3644783]	GO:0006880:intracellular sequestering of iron ion;GO:0006826:iron ion transport;	GO:0005737:cytoplasm;	GO:0008199:ferric iron binding;GO:0008198:ferrous iron binding;GO:0004322:ferroxidase activity;	-	-
ENSMUSG00000084020	0	NA	NA	NA	NA	NA	11	62640890	62642106	-	Wsb2-ps	WD repeat and SOCS box-containing 2%2C pseudogene [Source:MGI Symbol%3BAcc:MGI:3649891]	GO:0035556:intracellular signal transduction;GO:0016567:protein ubiquitination;	-	-	K10342	-
ENSMUSG00000084022	0	NA	NA	NA	NA	NA	X	161627834	161628519	+	Gm16459	predicted gene 16459 [Source:MGI Symbol%3BAcc:MGI:3644110]	GO:0031100:organ regeneration;GO:0006754:ATP biosynthetic process;GO:0032869:cellular response to insulin stimulus;GO:0006006:glucose metabolic process;GO:0006096:glycolytic process;GO:0001889:liver development;GO:2000767:positive regulation of cytoplasmic translation;GO:1903672:positive regulation of sprouting angiogenesis;GO:0012501:programmed cell death;GO:0042866:pyruvate biosynthetic process;GO:0043403:skeletal muscle tissue regeneration;	GO:0005929:cilium;GO:0005737:cytoplasm;GO:0005829:cytosol;GO:0005739:mitochondrion;GO:0043209:myelin sheath;GO:0005634:nucleus;GO:1902912:pyruvate kinase complex;GO:0005791:rough endoplasmic reticulum;	GO:0043531:ADP binding;GO:0005524:ATP binding;GO:0042802:identical protein binding;GO:0016301:kinase activity;GO:0000287:magnesium ion binding;GO:0003729:mRNA binding;GO:0030955:potassium ion binding;GO:0004743:pyruvate kinase activity;GO:0070324:thyroid hormone binding;	K00873	;ko00010 Glycolysis / Gluconeogenesis;ko00230 Purine metabolism;ko00620 Pyruvate metabolism;ko01100 Metabolic pathways;ko01110 Biosynthesis of secondary metabolites;ko01120 Microbial metabolism in diverse environments;ko01200 Carbon metabolism;ko01230 Biosynthesis of amino acids;ko01240 Biosynthesis of cofactors;ko04922 Glucagon signaling pathway;ko04930 Type II diabetes mellitus;ko05165 Human papillomavirus infection;ko05203 Viral carcinogenesis;ko05230 Central carbon metabolism in cancer;
ENSMUSG00000084025	0	NA	NA	NA	NA	NA	17	75472202	75472780	+	Gm6276	predicted pseudogene 6276 [Source:MGI Symbol%3BAcc:MGI:3645369]	GO:0002181:cytoplasmic translation;	GO:0022625:cytosolic large ribosomal subunit;GO:0005730:nucleolus;GO:0042788:polysomal ribosome;GO:0045202:synapse;	GO:0003723:RNA binding;GO:0003735:structural constituent of ribosome;	K02885	;ko03010 Ribosome;ko05171 Coronavirus disease - COVID-19;
ENSMUSG00000084026	0	NA	NA	NA	NA	NA	4	75298997	75299711	+	Gm11259	predicted gene 11259 [Source:MGI Symbol%3BAcc:MGI:3649975]	GO:0006915:apoptotic process;GO:0006914:autophagy;GO:0071279:cellular response to cobalt ion;GO:0006974:cellular response to DNA damage stimulus;GO:0071456:cellular response to hypoxia;GO:0030388:fructose 1,6-bisphosphate metabolic process;GO:0006003:fructose 2,6-bisphosphate metabolic process;GO:0060576:intestinal epithelial cell development;GO:1904024:negative regulation of glucose catabolic process to lactate via pyruvate;GO:0045820:negative regulation of glycolytic process;GO:0033673:negative regulation of kinase activity;GO:1901525:negative regulation of macromitophagy;GO:1901215:negative regulation of neuron death;GO:0043069:negative regulation of programmed cell death;GO:2000378:negative regulation of reactive oxygen species metabolic process;GO:0010666:positive regulation of cardiac muscle cell apoptotic process;GO:0045739:positive regulation of DNA repair;GO:1903301:positive regulation of hexokinase activity;GO:0043456:regulation of pentose-phosphate shunt;GO:1902153:regulation of response to DNA damage checkpoint signaling;GO:0010332:response to gamma radiation;GO:0002931:response to ischemia;GO:0009410:response to xenobiotic stimulus;	GO:0005737:cytoplasm;GO:0005829:cytosol;GO:0005741:mitochondrial outer membrane;GO:0005739:mitochondrion;GO:0005634:nucleus;	GO:0004083:bisphosphoglycerate 2-phosphatase activity;GO:0004331:fructose-2,6-bisphosphate 2-phosphatase activity;	K14634	;ko00051 Fructose and mannose metabolism;ko01100 Metabolic pathways;ko05230 Central carbon metabolism in cancer;
ENSMUSG00000084027	0	NA	NA	NA	NA	NA	3	36878501	36879107	-	Gm12376	predicted gene 12376 [Source:MGI Symbol%3BAcc:MGI:3651608]	GO:0032049:cardiolipin biosynthetic process;GO:0061179:negative regulation of insulin secretion involved in cellular response to glucose stimulus;GO:2001242:regulation of intrinsic apoptotic signaling pathway;	GO:0031305:integral component of mitochondrial inner membrane;GO:0005739:mitochondrion;	GO:0008962:phosphatidylglycerophosphatase activity;GO:0004439:phosphatidylinositol-4,5-bisphosphate 5-phosphatase activity;GO:0004725:protein tyrosine phosphatase activity;GO:0008138:protein tyrosine/serine/threonine phosphatase activity;	-	-
ENSMUSG00000084030	0	NA	NA	NA	NA	NA	X	38201538	38202484	-	Gm16423	predicted gene 16423 [Source:MGI Symbol%3BAcc:MGI:3644740]	-	GO:0015629:actin cytoskeleton;GO:0005856:cytoskeleton;GO:0097433:dense body;GO:0005925:focal adhesion;GO:0005634:nucleus;GO:0005886:plasma membrane;GO:0032991:macromolecular complex;	GO:0005524:ATP binding;	K05692	;ko04015 Rap1 signaling pathway;ko04145 Phagosome;ko04210 Apoptosis;ko04390 Hippo signaling pathway;ko04391 Hippo signaling pathway - fly;ko04510 Focal adhesion;ko04520 Adherens junction;ko04530 Tight junction;ko04611 Platelet activation;ko04613 Neutrophil extracellular trap formation;ko04670 Leukocyte transendothelial migration;ko04714 Thermogenesis;ko04745 Phototransduction - fly;ko04810 Regulation of actin cytoskeleton;ko04919 Thyroid hormone signaling pathway;ko04921 Oxytocin signaling pathway;ko04971 Gastric acid secretion;ko05014 Amyotrophic lateral sclerosis;ko05100 Bacterial invasion of epithelial cells;ko05110 Vibrio cholerae infection;ko05130 Pathogenic Escherichia coli infection;ko05131 Shigellosis;ko05132 Salmonella infection;ko05135 Yersinia infection;ko05164 Influenza A;ko05205 Proteoglycans in cancer;ko05225 Hepatocellular carcinoma;ko05410 Hypertrophic cardiomyopathy;ko05412 Arrhythmogenic right ventricular cardiomyopathy;ko05414 Dilated cardiomyopathy;ko05416 Viral myocarditis;ko05418 Fluid shear stress and atherosclerosis;
ENSMUSG00000084031	0	NA	NA	NA	NA	NA	X	112962208	112964001	-	Gm7416	predicted gene 7416 [Source:MGI Symbol%3BAcc:MGI:3647901]	GO:0070084:protein initiator methionine removal;	GO:0005737:cytoplasm;	GO:0046872:metal ion binding;GO:0070006:metalloaminopeptidase activity;	K01265	-
ENSMUSG00000084034	0	NA	NA	NA	NA	NA	11	60583521	60583901	-	Gm12617	predicted gene 12617 [Source:MGI Symbol%3BAcc:MGI:3649880]	GO:0006412:translation;	GO:0005737:cytoplasm;GO:0005634:nucleus;GO:0005840:ribosome;	GO:0003735:structural constituent of ribosome;	K02927	;ko03010 Ribosome;ko04120 Ubiquitin mediated proteolysis;ko04137 Mitophagy - animal;ko05012 Parkinson disease;ko05022 Pathways of neurodegeneration - multiple diseases;ko05131 Shigellosis;ko05167 Kaposi sarcoma-associated herpesvirus infection;ko05171 Coronavirus disease - COVID-19;
ENSMUSG00000084041	0	NA	NA	NA	NA	NA	8	22082357	22082627	+	Gm15312	predicted gene 15312 [Source:MGI Symbol%3BAcc:MGI:3705692]	GO:0006412:translation;	GO:0022625:cytosolic large ribosomal subunit;GO:0022626:cytosolic ribosome;GO:0005783:endoplasmic reticulum;GO:0005840:ribosome;	GO:0003735:structural constituent of ribosome;	K02889	;ko03010 Ribosome;ko05171 Coronavirus disease - COVID-19;
ENSMUSG00000084043	0	NA	NA	NA	NA	NA	2	87095259	87095793	+	Gm13732	predicted gene 13732 [Source:MGI Symbol%3BAcc:MGI:3650014]	GO:0030154:cell differentiation;GO:1990120:messenger ribonucleoprotein complex assembly;GO:0006378:mRNA polyadenylation;GO:0006397:mRNA processing;GO:0031439:positive regulation of mRNA cleavage;GO:1900365:positive regulation of mRNA polyadenylation;GO:2000975:positive regulation of pro-B cell differentiation;GO:2000738:positive regulation of stem cell differentiation;GO:0010608:posttranscriptional regulation of gene expression;GO:0098789:pre-mRNA cleavage required for polyadenylation;GO:0051290:protein heterotetramerization;GO:0051262:protein tetramerization;	GO:0034451:centriolar satellite;GO:0005737:cytoplasm;GO:0005847:mRNA cleavage and polyadenylation specificity factor complex;GO:0005849:mRNA cleavage factor complex;GO:0005634:nucleus;GO:0042382:paraspeckles;	GO:0003682:chromatin binding;GO:0042826:histone deacetylase binding;GO:0016787:hydrolase activity;GO:0042802:identical protein binding;GO:0035925:mRNA 3'-UTR AU-rich region binding;GO:0003729:mRNA binding;GO:0042803:protein homodimerization activity;	K14397	;ko03015 mRNA surveillance pathway;
ENSMUSG00000084044	0	NA	NA	NA	NA	NA	X	57270439	57271118	+	Gm14647	predicted gene 14647 [Source:MGI Symbol%3BAcc:MGI:3705420]	GO:0001525:angiogenesis;GO:0042776:mitochondrial ATP synthesis coupled proton transport;	GO:0005753:mitochondrial proton-transporting ATP synthase complex;GO:0045261:proton-transporting ATP synthase complex, catalytic core F(1);	GO:0005524:ATP binding;GO:0046933:proton-transporting ATP synthase activity, rotational mechanism;GO:0046961:proton-transporting ATPase activity, rotational mechanism;	K02133	;ko00190 Oxidative phosphorylation;ko01100 Metabolic pathways;ko04714 Thermogenesis;ko05010 Alzheimer disease;ko05012 Parkinson disease;ko05014 Amyotrophic lateral sclerosis;ko05016 Huntington disease;ko05020 Prion disease;ko05022 Pathways of neurodegeneration - multiple diseases;
ENSMUSG00000084045	0	NA	NA	NA	NA	NA	11	10326770	10327082	-	Gm11997	predicted gene 11997 [Source:MGI Symbol%3BAcc:MGI:3650899]	GO:0002181:cytoplasmic translation;	GO:0022625:cytosolic large ribosomal subunit;GO:0005730:nucleolus;GO:0042788:polysomal ribosome;	GO:0003735:structural constituent of ribosome;	K02920	;ko03010 Ribosome;ko05171 Coronavirus disease - COVID-19;
ENSMUSG00000084046	0	NA	NA	NA	NA	NA	4	11649647	11650499	-	Gm11833	predicted gene 11833 [Source:MGI Symbol%3BAcc:MGI:3650311]	GO:0001732:formation of cytoplasmic translation initiation complex;GO:0001731:formation of translation preinitiation complex;GO:0006413:translational initiation;	GO:0005829:cytosol;	GO:0071074:eukaryotic initiation factor eIF2 binding;GO:0005092:GDP-dissociation inhibitor activity;GO:0005525:GTP binding;GO:0003743:translation initiation factor activity;	K03262	;ko03013 RNA transport;ko04214 Apoptosis - fly;
ENSMUSG00000084048	0	NA	NA	NA	NA	NA	11	21245560	21245860	+	Gm12042	predicted gene 12042 [Source:MGI Symbol%3BAcc:MGI:3651845]	GO:0015986:ATP synthesis coupled proton transport;	GO:0005753:mitochondrial proton-transporting ATP synthase complex;GO:0000276:mitochondrial proton-transporting ATP synthase complex, coupling factor F(o);	GO:0015078:hydrogen ion transmembrane transporter activity;	K02140	;ko00190 Oxidative phosphorylation;ko01100 Metabolic pathways;ko04714 Thermogenesis;
ENSMUSG00000084053	0	NA	NA	NA	NA	NA	X	115107886	115108220	+	Gm14904	predicted gene 14904 [Source:MGI Symbol%3BAcc:MGI:3705768]	GO:0006342:chromatin silencing;GO:0006397:mRNA processing;GO:0006334:nucleosome assembly;	GO:0000786:nucleosome;GO:0005634:nucleus;GO:0035327:transcriptionally active chromatin;	GO:0003677:DNA binding;GO:0046982:protein heterodimerization activity;	K11251	;ko04217 Necroptosis;ko04613 Neutrophil extracellular trap formation;ko05034 Alcoholism;ko05322 Systemic lupus erythematosus;
ENSMUSG00000084054	0	NA	NA	NA	NA	NA	X	120803121	120804238	+	Gm14945	predicted gene 14945 [Source:MGI Symbol%3BAcc:MGI:3705383]	GO:0006915:apoptotic process;GO:0046513:ceramide biosynthetic process;GO:0006686:sphingomyelin biosynthetic process;	GO:0030176:integral component of endoplasmic reticulum membrane;GO:0030173:integral component of Golgi membrane;GO:0005887:integral component of plasma membrane;	GO:0047493:ceramide cholinephosphotransferase activity;GO:0016301:kinase activity;GO:0033188:sphingomyelin synthase activity;	-	-
ENSMUSG00000084055	0	NA	NA	NA	NA	NA	11	12947666	12948383	+	Gm12004	predicted gene 12004 [Source:MGI Symbol%3BAcc:MGI:3651315]	GO:0071560:cellular response to transforming growth factor beta stimulus;GO:0045944:positive regulation of transcription from RNA polymerase II promoter;GO:0046777:protein autophosphorylation;GO:0006468:protein phosphorylation;	GO:0005737:cytoplasm;GO:0005829:cytosol;GO:0005794:Golgi apparatus;GO:0005798:Golgi-associated vesicle;GO:0005654:nucleoplasm;GO:0048471:perinuclear region of cytoplasm;GO:0005886:plasma membrane;	GO:0005524:ATP binding;GO:0004715:non-membrane spanning protein tyrosine kinase activity;GO:0004672:protein kinase activity;GO:0004674:protein serine/threonine kinase activity;GO:0000978:RNA polymerase II core promoter proximal region sequence-specific DNA binding;GO:0004714:transmembrane receptor protein tyrosine kinase activity;	K08856	-
ENSMUSG00000084056	0	NA	NA	NA	NA	NA	X	36598665	36607616	+	Rhox3b-ps	reproductive homeobox 3B%2C pseudogene [Source:MGI Symbol%3BAcc:MGI:3770264]	-	-	-	-	-
ENSMUSG00000084057	0	NA	NA	NA	NA	NA	X	90590199	90591147	-	Gm8916	predicted gene 8916 [Source:MGI Symbol%3BAcc:MGI:3643555]	GO:0000226:microtubule cytoskeleton organization;GO:0000278:mitotic cell cycle;	GO:0005737:cytoplasm;GO:0005874:microtubule;	GO:0005525:GTP binding;GO:0005200:structural constituent of cytoskeleton;	K07375	;ko04145 Phagosome;ko04540 Gap junction;ko05010 Alzheimer disease;ko05012 Parkinson disease;ko05014 Amyotrophic lateral sclerosis;ko05016 Huntington disease;ko05020 Prion disease;ko05022 Pathways of neurodegeneration - multiple diseases;ko05130 Pathogenic Escherichia coli infection;ko05132 Salmonella infection;
ENSMUSG00000084059	0	NA	NA	NA	NA	NA	4	143190844	143191344	-	Gm13046	predicted gene 13046 [Source:MGI Symbol%3BAcc:MGI:3649503]	-	-	-	-	-
ENSMUSG00000084060	0	NA	NA	NA	NA	NA	X	88048976	88049248	+	Gm16412	predicted pseudogene 16412 [Source:MGI Symbol%3BAcc:MGI:3645317]	GO:0022406:membrane docking;GO:0031204:posttranslational protein targeting to membrane, translocation;GO:0045047:protein targeting to ER;	GO:0005789:endoplasmic reticulum membrane;GO:0030176:integral component of endoplasmic reticulum membrane;GO:0071261:Ssh1 translocon complex;	GO:0005543:phospholipid binding;GO:0008320:protein transmembrane transporter activity;GO:0015450:P-P-bond-hydrolysis-driven protein transmembrane transporter activity;	K07342	;ko03060 Protein export;ko04141 Protein processing in endoplasmic reticulum;ko04145 Phagosome;ko05110 Vibrio cholerae infection;
ENSMUSG00000084061	0	NA	NA	NA	NA	NA	X	145715681	145717250	+	Gm4996	predicted gene 4996 [Source:MGI Symbol%3BAcc:MGI:3646769]	GO:0007202:activation of phospholipase C activity;GO:1990051:activation of protein kinase C activity;GO:0031100:organ regeneration;GO:0042113:B cell activation;GO:0023035:CD40 signaling pathway;GO:0071354:cellular response to interleukin-6;GO:0071897:DNA biosynthetic process;GO:0016575:histone deacetylation;GO:0007005:mitochondrion organization;GO:0044830:modulation by host of viral RNA genome replication;GO:0060766:negative regulation of androgen receptor signaling pathway;GO:0043066:negative regulation of apoptotic process;GO:0030308:negative regulation of cell growth;GO:0008285:negative regulation of cell proliferation;GO:0070373:negative regulation of ERK1 and ERK2 cascade;GO:2000323:negative regulation of glucocorticoid receptor signaling pathway;GO:0042177:negative regulation of protein catabolic process;GO:0010944:negative regulation of transcription by competitive promoter binding;GO:0000122:negative regulation of transcription from RNA polymerase II promoter;GO:0045892:negative regulation of transcription, DNA-templated;GO:0001552:ovarian follicle atresia;GO:0001541:ovarian follicle development;GO:0010942:positive regulation of cell death;GO:0045917:positive regulation of complement activation;GO:0070374:positive regulation of ERK1 and ERK2 cascade;GO:0045745:positive regulation of G-protein coupled receptor protein signaling pathway;GO:0010628:positive regulation of gene expression;GO:0002639:positive regulation of immunoglobulin production;GO:0032740:positive regulation of interleukin-17 production;GO:1901224:positive regulation of NIK/NF-kappaB signaling;GO:0051897:positive regulation of protein kinase B signaling;GO:0048661:positive regulation of smooth muscle cell proliferation;GO:0045893:positive regulation of transcription, DNA-templated;GO:0050847:progesterone receptor signaling pathway;GO:0050821:protein stabilization;GO:0006355:regulation of transcription, DNA-templated;GO:0042493:response to drug;GO:0045471:response to ethanol;GO:0035902:response to immobilization stress;GO:0043434:response to peptide hormone;GO:0039529:RIG-I signaling pathway;GO:0072538:T-helper 17 type immune response;GO:0046718:viral entry into host cell;	GO:0009986:cell surface;GO:0005737:cytoplasm;GO:0005769:early endosome;GO:0031315:extrinsic component of mitochondrial outer membrane;GO:0005887:integral component of plasma membrane;GO:0030061:mitochondrial crista;GO:0005743:mitochondrial inner membrane;GO:0035632:mitochondrial prohibitin complex;GO:0005739:mitochondrion;GO:0043209:myelin sheath;GO:0005654:nucleoplasm;GO:0005634:nucleus;GO:0005886:plasma membrane;GO:0014069:postsynaptic density;	GO:0001850:complement component C3a binding;GO:0001851:complement component C3b binding;GO:0019899:enzyme binding;GO:0042826:histone deacetylase binding;GO:0008022:protein C-terminus binding;GO:0046982:protein heterodimerization activity;GO:0031871:proteinase activated receptor binding;GO:0003714:transcription corepressor activity;	K17080	-
ENSMUSG00000084063	0	NA	NA	NA	NA	NA	X	24340547	24366999	-	Gm5934	predicted gene 5934 [Source:MGI Symbol%3BAcc:MGI:3643862]	GO:0051321:meiotic cell cycle;GO:0007286:spermatid development;	GO:0000795:synaptonemal complex;	-	-	-
ENSMUSG00000084065	0	NA	NA	NA	NA	NA	X	154020494	154021257	+	Gm15159	predicted gene 15159 [Source:MGI Symbol%3BAcc:MGI:3705490]	GO:0097421:liver regeneration;GO:0000463:maturation of LSU-rRNA from tricistronic rRNA transcript (SSU-rRNA, 5.8S rRNA, LSU-rRNA);GO:0042273:ribosomal large subunit biogenesis;GO:0006364:rRNA processing;	GO:0031672:A band;GO:0022625:cytosolic large ribosomal subunit;GO:0022626:cytosolic ribosome;GO:0005844:polysome;GO:0014069:postsynaptic density;GO:0005840:ribosome;GO:0045202:synapse;	GO:0008097:5S rRNA binding;GO:0003677:DNA binding;GO:0042802:identical protein binding;GO:0003729:mRNA binding;GO:0003723:RNA binding;GO:0003735:structural constituent of ribosome;	K02937	;ko03010 Ribosome;ko05171 Coronavirus disease - COVID-19;
ENSMUSG00000084066	0	NA	NA	NA	NA	NA	X	73770835	73777747	+	Xlr4d-ps	X-linked lymphocyte-regulated 4D%2C pseudogene [Source:MGI Symbol%3BAcc:MGI:3574102]	-	-	-	-	-
ENSMUSG00000084068	0	NA	NA	NA	NA	NA	11	96987759	96988152	+	Gm11573	predicted gene 11573 [Source:MGI Symbol%3BAcc:MGI:3649590]	GO:0000187:activation of MAPK activity;GO:0032148:activation of protein kinase B activity;GO:0006915:apoptotic process;GO:0060352:cell adhesion molecule production;GO:0034599:cellular response to oxidative stress;GO:0042118:endothelial cell activation;GO:0030595:leukocyte chemotaxis;GO:1902176:negative regulation of oxidative stress-induced intrinsic apoptotic signaling pathway;GO:0006469:negative regulation of protein kinase activity;GO:0001933:negative regulation of protein phosphorylation;GO:0032873:negative regulation of stress-activated MAPK cascade;GO:0030593:neutrophil chemotaxis;GO:0030168:platelet activation;GO:0070527:platelet aggregation;GO:0051092:positive regulation of NF-kappaB transcription factor activity;GO:0035307:positive regulation of protein dephosphorylation;GO:0001934:positive regulation of protein phosphorylation;GO:0006457:protein folding;GO:0000413:protein peptidyl-prolyl isomerization;GO:2001233:regulation of apoptotic signaling pathway;GO:0045069:regulation of viral genome replication;	GO:0005737:cytoplasm;GO:0005829:cytosol;GO:0005576:extracellular region;GO:0030496:midbody;GO:0005634:nucleus;	GO:0016018:cyclosporin A binding;GO:0005178:integrin binding;GO:0003755:peptidyl-prolyl cis-trans isomerase activity;	K03767	;ko01503 Cationic antimicrobial peptide (CAMP) resistance;ko04217 Necroptosis;
ENSMUSG00000084070	0	NA	NA	NA	NA	NA	X	53314845	53335251	+	Gm6591	predicted gene 6591 [Source:MGI Symbol%3BAcc:MGI:3645686]	GO:0051321:meiotic cell cycle;GO:0007286:spermatid development;	GO:0000795:synaptonemal complex;	-	-	-
ENSMUSG00000084072	0	NA	NA	NA	NA	NA	13	22267636	22267957	-	Gm11285	predicted gene 11285 [Source:MGI Symbol%3BAcc:MGI:3651653]	GO:0006412:translation;	GO:0005840:ribosome;	GO:0046872:metal ion binding;GO:0003735:structural constituent of ribosome;	K02921	;ko03010 Ribosome;ko05171 Coronavirus disease - COVID-19;
ENSMUSG00000084073	0	NA	NA	NA	NA	NA	4	28591653	28592571	-	Gm11910	predicted gene 11910 [Source:MGI Symbol%3BAcc:MGI:3651484]	GO:0002218:activation of innate immune response;GO:0098586:cellular response to virus;GO:0002230:positive regulation of defense response to virus by host;GO:0032728:positive regulation of interferon-beta production;GO:0006457:protein folding;GO:0042981:regulation of apoptotic process;GO:0046677:response to antibiotic;GO:0009409:response to cold;GO:0009408:response to heat;	GO:0005737:cytoplasm;GO:0042470:melanosome;GO:0005739:mitochondrion;GO:0005634:nucleus;GO:0005886:plasma membrane;	GO:0005524:ATP binding;GO:0051219:phosphoprotein binding;GO:0051082:unfolded protein binding;	K04079	;ko04141 Protein processing in endoplasmic reticulum;ko04151 PI3K-Akt signaling pathway;ko04217 Necroptosis;ko04612 Antigen processing and presentation;ko04621 NOD-like receptor signaling pathway;ko04626 Plant-pathogen interaction;ko04657 IL-17 signaling pathway;ko04659 Th17 cell differentiation;ko04914 Progesterone-mediated oocyte maturation;ko04915 Estrogen signaling pathway;ko05132 Salmonella infection;ko05200 Pathways in cancer;ko05215 Prostate cancer;ko05418 Fluid shear stress and atherosclerosis;
ENSMUSG00000084074	0	NA	NA	NA	NA	NA	X	65806988	65808180	+	Gm8310	predicted gene 8310 [Source:MGI Symbol%3BAcc:MGI:3643546]	GO:0071407:cellular response to organic cyclic compound;GO:0071529:cementum mineralization;GO:0016311:dephosphorylation;GO:0003006:developmental process involved in reproduction;GO:0001958:endochondral ossification;GO:0046677:response to antibiotic;GO:0051384:response to glucocorticoid;GO:0032496:response to lipopolysaccharide;GO:0033280:response to vitamin D;	GO:0031225:anchored component of membrane;GO:0031012:extracellular matrix;GO:0065010:extracellular membrane-bounded organelle;GO:0005615:extracellular space;GO:0005886:plasma membrane;	GO:0004035:alkaline phosphatase activity;GO:0046872:metal ion binding;GO:0016462:pyrophosphatase activity;	K01077	;ko00730 Thiamine metabolism;ko00790 Folate biosynthesis;ko01100 Metabolic pathways;ko01240 Biosynthesis of cofactors;ko02020 Two-component system;
ENSMUSG00000084076	0	NA	NA	NA	NA	NA	X	52635303	52635932	+	Gm14600	predicted gene 14600 [Source:MGI Symbol%3BAcc:MGI:3705546]	GO:0051382:kinetochore assembly;GO:0000070:mitotic sister chromatid segregation;GO:0045944:positive regulation of transcription from RNA polymerase II promoter;	GO:0000939:condensed chromosome inner kinetochore;GO:0005634:nucleus;	-	K11503	-
ENSMUSG00000084078	0	NA	NA	NA	NA	NA	2	36734530	36735138	+	Olfr349-ps1	olfactory receptor 349%2C pseudogene 1 [Source:MGI Symbol%3BAcc:MGI:3030183]	-	GO:0016021:integral component of membrane;GO:0005886:plasma membrane;	GO:0004930:G-protein coupled receptor activity;GO:0004984:olfactory receptor activity;	-	-
ENSMUSG00000084079	0	NA	NA	NA	NA	NA	11	97954714	97954869	+	Gm11631	predicted gene 11631 [Source:MGI Symbol%3BAcc:MGI:3650476]	GO:0006412:translation;	GO:0022625:cytosolic large ribosomal subunit;GO:0015934:large ribosomal subunit;	GO:0070180:large ribosomal subunit rRNA binding;GO:0003735:structural constituent of ribosome;	K02870	;ko03010 Ribosome;ko05171 Coronavirus disease - COVID-19;
ENSMUSG00000084080	0	NA	NA	NA	NA	NA	X	164988850	164989248	+	Gm15227	predicted gene 15227 [Source:MGI Symbol%3BAcc:MGI:3705540]	-	-	-	-	-
ENSMUSG00000084082	0	NA	NA	NA	NA	NA	4	122624077	122628526	-	Gm12872	predicted gene 12872 [Source:MGI Symbol%3BAcc:MGI:3649389]	-	-	-	-	-
ENSMUSG00000084085	0	NA	NA	NA	NA	NA	11	18959128	18961183	+	Gm16140	predicted gene 16140 [Source:MGI Symbol%3BAcc:MGI:3802123]	-	-	-	-	-
ENSMUSG00000084089	0	NA	NA	NA	NA	NA	2	132515305	132515909	-	Gm14099	predicted gene 14099 [Source:MGI Symbol%3BAcc:MGI:3651731]	GO:0031145:anaphase-promoting complex-dependent proteasomal ubiquitin-dependent protein catabolic process;GO:0051301:cell division;GO:0010458:exit from mitosis;GO:0010994:free ubiquitin chain polymerization;GO:0070979:protein K11-linked ubiquitination;	GO:0005680:anaphase-promoting complex;	GO:0005524:ATP binding;GO:0061631:ubiquitin conjugating enzyme activity;	-	-
ENSMUSG00000084092	0	NA	NA	NA	NA	NA	3	14787476	14794686	+	Gm5843	predicted gene 5843 [Source:MGI Symbol%3BAcc:MGI:3645250]	GO:0006730:one-carbon metabolic process;	GO:0005737:cytoplasm;	GO:0004064:arylesterase activity;GO:0004089:carbonate dehydratase activity;GO:0016836:hydro-lyase activity;GO:0008270:zinc ion binding;	K01672	;ko00910 Nitrogen metabolism;ko01100 Metabolic pathways;
ENSMUSG00000084095	0	NA	NA	NA	NA	NA	4	9958208	9959130	+	Gm11834	predicted gene 11834 [Source:MGI Symbol%3BAcc:MGI:3650692]	GO:0009060:aerobic respiration;GO:0006120:mitochondrial electron transport, NADH to ubiquinone;GO:0032981:mitochondrial respiratory chain complex I assembly;GO:0042493:response to drug;GO:0033194:response to hydroperoxide;GO:0014070:response to organic cyclic compound;	GO:0030425:dendrite;GO:0005743:mitochondrial inner membrane;GO:0031966:mitochondrial membrane;GO:0005747:mitochondrial respiratory chain complex I;GO:0005739:mitochondrion;GO:0043025:neuronal cell body;	GO:0008137:NADH dehydrogenase (ubiquinone) activity;	-	-
ENSMUSG00000084097	0	NA	NA	NA	NA	NA	X	111683650	111683812	-	Gm14922	predicted gene 14922 [Source:MGI Symbol%3BAcc:MGI:3705627]	GO:0002181:cytoplasmic translation;GO:0000027:ribosomal large subunit assembly;GO:0006412:translation;	GO:0005737:cytoplasm;GO:0005829:cytosol;GO:0022625:cytosolic large ribosomal subunit;GO:0022626:cytosolic ribosome;GO:0070062:extracellular exosome;GO:0005730:nucleolus;GO:0005634:nucleus;	GO:0045296:cadherin binding;GO:0003723:RNA binding;GO:0019843:rRNA binding;GO:0003735:structural constituent of ribosome;	K02893	;ko03010 Ribosome;ko05171 Coronavirus disease - COVID-19;
ENSMUSG00000084101	0	NA	NA	NA	NA	NA	2	78675630	78675797	-	Gm17014	predicted gene 17014 [Source:MGI Symbol%3BAcc:MGI:4452399]	GO:0002181:cytoplasmic translation;GO:0006412:translation;	GO:0005829:cytosol;GO:0022625:cytosolic large ribosomal subunit;GO:0022626:cytosolic ribosome;GO:0045202:synapse;	GO:0019843:rRNA binding;GO:0003735:structural constituent of ribosome;	K02940	;ko03010 Ribosome;ko05171 Coronavirus disease - COVID-19;
ENSMUSG00000084102	0	NA	NA	NA	NA	NA	7	13869347	13874929	-	Sult2a-ps3	sulfotransferase family 2A%2C dehydroepiandrosterone (DHEA)-preferring%2C pseudogene 3 [Source:MGI Symbol%3BAcc:MGI:3705846]	GO:0008203:cholesterol metabolic process;GO:0008202:steroid metabolic process;GO:0051923:sulfation;	GO:0005737:cytoplasm;GO:0005829:cytosol;	GO:0050656:3'-phosphoadenosine 5'-phosphosulfate binding;GO:0004027:alcohol sulfotransferase activity;GO:0047704:bile-salt sulfotransferase activity;GO:0050294:steroid sulfotransferase activity;GO:0008146:sulfotransferase activity;GO:0016740:transferase activity;	K11822	;ko00980 Metabolism of xenobiotics by cytochrome P450;ko04976 Bile secretion;ko05204 Chemical carcinogenesis;
ENSMUSG00000084103	0	NA	NA	NA	NA	NA	X	56715704	56715847	-	Gm14629	predicted gene 14629 [Source:MGI Symbol%3BAcc:MGI:3705850]	-	-	-	-	-
ENSMUSG00000084107	0	NA	NA	NA	NA	NA	2	80691499	80692626	-	Gm13700	predicted gene 13700 [Source:MGI Symbol%3BAcc:MGI:3651955]	GO:0006364:rRNA processing;	GO:0005737:cytoplasm;GO:0005730:nucleolus;	-	-	-
ENSMUSG00000084108	0	NA	NA	NA	NA	NA	5	66355255	66358669	-	Gm15794	predicted gene 15794 [Source:MGI Symbol%3BAcc:MGI:3783236]	GO:0001824:blastocyst development;GO:0060348:bone development;GO:0006412:translation;	GO:0005829:cytosol;GO:0022625:cytosolic large ribosomal subunit;GO:0022626:cytosolic ribosome;GO:0005783:endoplasmic reticulum;GO:0005730:nucleolus;	GO:0003723:RNA binding;GO:0003735:structural constituent of ribosome;	K02873	;ko03010 Ribosome;ko05171 Coronavirus disease - COVID-19;
ENSMUSG00000084112	0	NA	NA	NA	NA	NA	X	147331188	147332355	+	Gm15112	predicted gene 15112 [Source:MGI Symbol%3BAcc:MGI:3705878]	-	-	-	-	-
ENSMUSG00000084114	0	NA	NA	NA	NA	NA	X	70541978	70542282	-	Gm8421	predicted gene 8421 [Source:MGI Symbol%3BAcc:MGI:3645593]	GO:0002181:cytoplasmic translation;	GO:0022625:cytosolic large ribosomal subunit;GO:0022626:cytosolic ribosome;GO:0042788:polysomal ribosome;GO:0045202:synapse;	GO:0003735:structural constituent of ribosome;	K02920	;ko03010 Ribosome;ko05171 Coronavirus disease - COVID-19;
ENSMUSG00000084115	0	NA	NA	NA	NA	NA	2	60407881	60409022	+	Gm13566	predicted gene 13566 [Source:MGI Symbol%3BAcc:MGI:3649655]	GO:0090630:activation of GTPase activity;GO:0006886:intracellular protein transport;GO:0043087:regulation of GTPase activity;	GO:0005737:cytoplasm;GO:0005576:extracellular region;	GO:0005096:GTPase activator activity;	-	-
ENSMUSG00000084116	0	NA	NA	NA	NA	NA	4	51190107	51190463	+	Gm12460	predicted gene 12460 [Source:MGI Symbol%3BAcc:MGI:3650440]	GO:0000463:maturation of LSU-rRNA from tricistronic rRNA transcript (SSU-rRNA, 5.8S rRNA, LSU-rRNA);GO:0006412:translation;	GO:0022625:cytosolic large ribosomal subunit;	GO:0003729:mRNA binding;GO:0003735:structural constituent of ribosome;	K02918	;ko03010 Ribosome;ko05171 Coronavirus disease - COVID-19;
ENSMUSG00000084117	0	NA	NA	NA	NA	NA	2	86264655	86265596	-	Olfr1063-ps1	olfactory receptor 1063%2C pseudogene 1 [Source:MGI Symbol%3BAcc:MGI:3030897]	GO:0007186:G-protein coupled receptor signaling pathway;GO:0007608:sensory perception of smell;	GO:0016021:integral component of membrane;GO:0005886:plasma membrane;	GO:0004930:G-protein coupled receptor activity;GO:0005549:odorant binding;GO:0004984:olfactory receptor activity;	K04257	;ko04740 Olfactory transduction;
ENSMUSG00000084118	0	NA	NA	NA	NA	NA	X	136986356	136986562	-	Gm14989	predicted gene 14989 [Source:MGI Symbol%3BAcc:MGI:3705366]	GO:0045047:protein targeting to ER;	GO:0005789:endoplasmic reticulum membrane;GO:0016021:integral component of membrane;	GO:0008320:protein transmembrane transporter activity;GO:0015450:P-P-bond-hydrolysis-driven protein transmembrane transporter activity;	K07342	;ko03060 Protein export;ko04141 Protein processing in endoplasmic reticulum;ko04145 Phagosome;ko05110 Vibrio cholerae infection;
ENSMUSG00000084119	0	NA	NA	NA	NA	NA	4	34457890	34458181	+	Gm12351	predicted gene 12351 [Source:MGI Symbol%3BAcc:MGI:3650346]	GO:0006412:translation;	GO:0005840:ribosome;	GO:0046872:metal ion binding;GO:0019843:rRNA binding;GO:0003735:structural constituent of ribosome;	K02922	;ko03010 Ribosome;ko05171 Coronavirus disease - COVID-19;
ENSMUSG00000084120	0	NA	NA	NA	NA	NA	11	104923860	104924900	-	Gm11624	predicted gene 11624 [Source:MGI Symbol%3BAcc:MGI:3649733]	GO:0032147:activation of protein kinase activity;GO:0006915:apoptotic process;GO:0051301:cell division;GO:0007020:microtubule nucleation;GO:0090307:mitotic spindle assembly;GO:0007026:negative regulation of microtubule depolymerization;GO:0060236:regulation of mitotic spindle organization;GO:0051225:spindle assembly;	GO:0005818:aster;GO:0043203:axon hillock;GO:0005737:cytoplasm;GO:0045171:intercellular bridge;GO:0015630:microtubule cytoskeleton;GO:0072686:mitotic spindle;GO:0005880:nuclear microtubule;GO:0005654:nucleoplasm;GO:0005634:nucleus;GO:0005819:spindle;GO:0000922:spindle pole;	GO:0061676:importin-alpha family protein binding;GO:0008017:microtubule binding;GO:0030295:protein kinase activator activity;GO:0019901:protein kinase binding;	K16812	-
ENSMUSG00000084123	0	NA	NA	NA	NA	NA	4	143655104	143657306	-	Gm13106	predicted gene 13106 [Source:MGI Symbol%3BAcc:MGI:3651761]	-	-	-	-	-
ENSMUSG00000084124	0	NA	NA	NA	NA	NA	2	38380116	38380250	+	Gm13588	predicted gene 13588 [Source:MGI Symbol%3BAcc:MGI:3650686]	GO:0030036:actin cytoskeleton organization;GO:0007015:actin filament organization;GO:0030334:regulation of cell migration;GO:0042989:sequestering of actin monomers;GO:0007286:spermatid development;	GO:0005737:cytoplasm;GO:0005856:cytoskeleton;	GO:0003785:actin monomer binding;	K13785	-
ENSMUSG00000084125	0	NA	NA	NA	NA	NA	X	77668312	77668683	+	Gm8757	predicted gene 8757 [Source:MGI Symbol%3BAcc:MGI:3644342]	GO:0006336:DNA replication-independent nucleosome assembly;GO:0007140:male meiosis;GO:0006334:nucleosome assembly;	GO:0000786:nucleosome;GO:0005634:nucleus;GO:0005700:polytene chromosome;	GO:0003677:DNA binding;GO:0046982:protein heterodimerization activity;GO:0030527:structural constituent of chromatin;	K11253	;ko04613 Neutrophil extracellular trap formation;ko05034 Alcoholism;ko05131 Shigellosis;ko05202 Transcriptional misregulation in cancer;ko05322 Systemic lupus erythematosus;
ENSMUSG00000084126	0	NA	NA	NA	NA	NA	5	103772337	103772912	+	Gm15844	predicted gene 15844 [Source:MGI Symbol%3BAcc:MGI:3802079]	GO:0006006:glucose metabolic process;GO:0006096:glycolytic process;GO:0045087:innate immune response;GO:0000226:microtubule cytoskeleton organization;GO:0051402:neuron apoptotic process;GO:0035606:peptidyl-cysteine S-trans-nitrosylation;GO:0043123:positive regulation of I-kappaB kinase/NF-kappaB signaling;GO:0032481:positive regulation of type I interferon production;GO:0050821:protein stabilization;GO:0006417:regulation of translation;	GO:0005737:cytoplasm;GO:0005829:cytosol;GO:0097452:GAIT complex;GO:0015630:microtubule cytoskeleton;GO:0005634:nucleus;	GO:0004365:glyceraldehyde-3-phosphate dehydrogenase (NAD+) (phosphorylating) activity;GO:0008017:microtubule binding;GO:0051287:NAD binding;GO:0050661:NADP binding;GO:0035605:peptidyl-cysteine S-nitrosylase activity;	-	-
ENSMUSG00000084127	0	NA	NA	NA	NA	NA	4	146176524	146178203	+	Gm13169	predicted gene 13169 [Source:MGI Symbol%3BAcc:MGI:3651793]	GO:0090219:negative regulation of lipid kinase activity;GO:1903077:negative regulation of protein localization to plasma membrane;GO:0035307:positive regulation of protein dephosphorylation;GO:0006470:protein dephosphorylation;GO:0031952:regulation of protein autophosphorylation;GO:0007165:signal transduction;	GO:0005813:centrosome;GO:0000775:chromosome, centromeric region;GO:0005737:cytoplasm;GO:0005829:cytosol;GO:0031430:M band;GO:0016020:membrane;GO:0005634:nucleus;GO:0000159:protein phosphatase type 2A complex;GO:0030018:Z disc;	GO:0019900:kinase binding;GO:0004721:phosphoprotein phosphatase activity;GO:0072542:protein phosphatase activator activity;	K11584	;ko03015 mRNA surveillance pathway;ko04071 Sphingolipid signaling pathway;ko04113 Meiosis - yeast;ko04114 Oocyte meiosis;ko04151 PI3K-Akt signaling pathway;ko04152 AMPK signaling pathway;ko04261 Adrenergic signaling in cardiomyocytes;ko04728 Dopaminergic synapse;ko05165 Human papillomavirus infection;
ENSMUSG00000084130	0	NA	NA	NA	NA	NA	11	115620292	115620505	+	Gm11704	predicted gene 11704 [Source:MGI Symbol%3BAcc:MGI:3649839]	GO:0002181:cytoplasmic translation;GO:0030490:maturation of SSU-rRNA;GO:0000028:ribosomal small subunit assembly;GO:0042274:ribosomal small subunit biogenesis;GO:0042254:ribosome biogenesis;GO:0006364:rRNA processing;GO:0006412:translation;	GO:0098556:cytoplasmic side of rough endoplasmic reticulum membrane;GO:0005829:cytosol;GO:0022627:cytosolic small ribosomal subunit;GO:0070062:extracellular exosome;GO:0005654:nucleoplasm;GO:0042788:polysomal ribosome;GO:0015935:small ribosomal subunit;	GO:0003723:RNA binding;GO:0003735:structural constituent of ribosome;	K02979	;ko03010 Ribosome;ko05171 Coronavirus disease - COVID-19;
ENSMUSG00000084134	0	NA	NA	NA	NA	NA	2	111570450	111571179	+	Gm13930	predicted gene 13930 [Source:MGI Symbol%3BAcc:MGI:3649395]	GO:0071392:cellular response to estradiol stimulus;GO:0006342:chromatin silencing;GO:0045944:positive regulation of transcription from RNA polymerase II promoter;	GO:0000791:euchromatin;GO:0000792:heterochromatin;GO:0000786:nucleosome;GO:0005634:nucleus;	GO:0003677:DNA binding;GO:0031492:nucleosomal DNA binding;GO:0046982:protein heterodimerization activity;GO:0000978:RNA polymerase II core promoter proximal region sequence-specific DNA binding;GO:0000979:RNA polymerase II core promoter sequence-specific DNA binding;	K11251	;ko04217 Necroptosis;ko04613 Neutrophil extracellular trap formation;ko05034 Alcoholism;ko05322 Systemic lupus erythematosus;
ENSMUSG00000084135	0	NA	NA	NA	NA	NA	11	14549276	14550314	+	Pom121l12	POM121 membrane glycoprotein-like 12 [Source:MGI Symbol%3BAcc:MGI:1920677]	-	-	-	-	-
ENSMUSG00000084138	0	NA	NA	NA	NA	NA	X	116812634	116812837	-	Gm14915	predicted gene 14915 [Source:MGI Symbol%3BAcc:MGI:3705663]	GO:0042976:activation of Janus kinase activity;GO:0060271:cilium morphogenesis;GO:0002376:immune system process;GO:0007080:mitotic metaphase plate congression;GO:0090307:mitotic spindle assembly;GO:0032695:negative regulation of interleukin-12 production;GO:0032815:negative regulation of natural killer cell activation;GO:0031393:negative regulation of prostaglandin biosynthetic process;GO:0042532:negative regulation of tyrosine phosphorylation of STAT protein;GO:0032733:positive regulation of interleukin-10 production;GO:0042531:positive regulation of tyrosine phosphorylation of STAT protein;GO:0071539:protein localization to centrosome;	GO:0034451:centriolar satellite;GO:0005813:centrosome;GO:0005737:cytoplasm;GO:0005615:extracellular space;GO:0005634:nucleus;	GO:0005136:interleukin-4 receptor binding;	K16538	-
ENSMUSG00000084142	0	NA	NA	NA	NA	NA	X	101221800	101222263	-	Gm9103	predicted gene 9103 [Source:MGI Symbol%3BAcc:MGI:3645364]	GO:0045087:innate immune response;GO:0042325:regulation of phosphorylation;	GO:0005737:cytoplasm;	GO:0019212:phosphatase inhibitor activity;GO:0019888:protein phosphatase regulator activity;GO:0004865:protein serine/threonine phosphatase inhibitor activity;	K17555	-
ENSMUSG00000084143	0	NA	NA	NA	NA	NA	2	30813990	30814369	-	Gm13400	predicted gene 13400 [Source:MGI Symbol%3BAcc:MGI:3649558]	GO:0000187:activation of MAPK activity;GO:0032148:activation of protein kinase B activity;GO:0006915:apoptotic process;GO:0060352:cell adhesion molecule production;GO:0034599:cellular response to oxidative stress;GO:0042118:endothelial cell activation;GO:0030595:leukocyte chemotaxis;GO:1902176:negative regulation of oxidative stress-induced intrinsic apoptotic signaling pathway;GO:0006469:negative regulation of protein kinase activity;GO:0001933:negative regulation of protein phosphorylation;GO:0032873:negative regulation of stress-activated MAPK cascade;GO:0030593:neutrophil chemotaxis;GO:0030168:platelet activation;GO:0070527:platelet aggregation;GO:0051092:positive regulation of NF-kappaB transcription factor activity;GO:0035307:positive regulation of protein dephosphorylation;GO:0001934:positive regulation of protein phosphorylation;GO:0006457:protein folding;GO:0000413:protein peptidyl-prolyl isomerization;GO:2001233:regulation of apoptotic signaling pathway;GO:0045069:regulation of viral genome replication;	GO:0005737:cytoplasm;GO:0005829:cytosol;GO:0005576:extracellular region;GO:0030496:midbody;GO:0005634:nucleus;	GO:0016018:cyclosporin A binding;GO:0005178:integrin binding;GO:0003755:peptidyl-prolyl cis-trans isomerase activity;	K03767	;ko01503 Cationic antimicrobial peptide (CAMP) resistance;ko04217 Necroptosis;
ENSMUSG00000084147	0	NA	NA	NA	NA	NA	X	145435034	145435510	-	Gm15075	predicted gene 15075 [Source:MGI Symbol%3BAcc:MGI:3705693]	GO:0000398:mRNA splicing, via spliceosome;GO:0045070:positive regulation of viral genome replication;GO:0006457:protein folding;GO:0000413:protein peptidyl-prolyl isomerization;GO:0065003:macromolecular complex assembly;	GO:0005737:cytoplasm;GO:0043231:intracellular membrane-bounded organelle;GO:0016607:nuclear speck;GO:0005654:nucleoplasm;GO:0005681:spliceosomal complex;GO:0071001:U4/U6 snRNP;GO:0046540:U4/U6 x U5 tri-snRNP complex;	GO:0016018:cyclosporin A binding;GO:0003755:peptidyl-prolyl cis-trans isomerase activity;GO:0043021:ribonucleoprotein complex binding;	-	-
ENSMUSG00000084150	0	NA	NA	NA	NA	NA	X	7401810	7402372	-	Gm14395	predicted gene 14395 [Source:MGI Symbol%3BAcc:MGI:3649577]	GO:0007049:cell cycle;GO:0051301:cell division;GO:0035853:chromosome passenger complex localization to spindle midzone;GO:0016567:protein ubiquitination;GO:0032465:regulation of cytokinesis;	GO:0031463:Cul3-RING ubiquitin ligase complex;GO:0005737:cytoplasm;GO:0005827:polar microtubule;	GO:0097602:cullin family protein binding;GO:0004842:ubiquitin-protein transferase activity;	-	-
ENSMUSG00000084151	0	NA	NA	NA	NA	NA	1	60740031	60741096	+	Gm11577	predicted gene 11577 [Source:MGI Symbol%3BAcc:MGI:3650975]	GO:0006924:activation-induced cell death of T cells;GO:0002181:cytoplasmic translation;GO:0048821:erythrocyte development;GO:0000082:G1/S transition of mitotic cell cycle;GO:0007369:gastrulation;GO:0042593:glucose homeostasis;GO:0022605:oogenesis stage;GO:0043066:negative regulation of apoptotic process;GO:0001890:placenta development;GO:0043065:positive regulation of apoptotic process;GO:0008284:positive regulation of cell proliferation;GO:0042274:ribosomal small subunit biogenesis;GO:0006364:rRNA processing;GO:0033077:T cell differentiation in thymus;GO:0002309:T cell proliferation involved in immune response;GO:0031929:TOR signaling;GO:0006412:translation;	GO:0044297:cell body;GO:0036464:cytoplasmic ribonucleoprotein granule;GO:0005829:cytosol;GO:0022626:cytosolic ribosome;GO:0022627:cytosolic small ribosomal subunit;GO:0030425:dendrite;GO:0005783:endoplasmic reticulum;GO:0016020:membrane;GO:0005730:nucleolus;GO:0005654:nucleoplasm;GO:0005634:nucleus;GO:0048471:perinuclear region of cytoplasm;GO:0005844:polysome;GO:0015935:small ribosomal subunit;	GO:0019901:protein kinase binding;GO:0003723:RNA binding;GO:0003735:structural constituent of ribosome;	K02991	;ko01521 EGFR tyrosine kinase inhibitor resistance;ko03010 Ribosome;ko04066 HIF-1 signaling pathway;ko04150 mTOR signaling pathway;ko04151 PI3K-Akt signaling pathway;ko04371 Apelin signaling pathway;ko04714 Thermogenesis;ko04910 Insulin signaling pathway;ko05171 Coronavirus disease - COVID-19;ko05205 Proteoglycans in cancer;
ENSMUSG00000084152	0	NA	NA	NA	NA	NA	11	101197568	101198206	+	Gm11617	predicted gene 11617 [Source:MGI Symbol%3BAcc:MGI:3651153]	-	-	-	-	-
ENSMUSG00000084155	0	NA	NA	NA	NA	NA	X	90906205	90907162	-	Gm7113	predicted gene 7113 [Source:MGI Symbol%3BAcc:MGI:3646064]	-	-	-	-	-
ENSMUSG00000084157	0	NA	NA	NA	NA	NA	6	100703195	100703777	+	Gm15576	predicted gene 15576 [Source:MGI Symbol%3BAcc:MGI:3783024]	GO:0032392:DNA geometric change;GO:0045087:innate immune response;GO:0045578:negative regulation of B cell differentiation;GO:0045638:negative regulation of myeloid cell differentiation;GO:0006357:regulation of transcription from RNA polymerase II promoter;	GO:0005694:chromosome;GO:0005737:cytoplasm;GO:0005634:nucleus;	GO:0003677:DNA binding;GO:0008301:DNA binding, bending;GO:0000400:four-way junction DNA binding;GO:0003723:RNA binding;	K11296	-
ENSMUSG00000084158	0	NA	NA	NA	NA	NA	X	44875203	44875437	-	Gm14652	predicted gene 14652 [Source:MGI Symbol%3BAcc:MGI:3642895]	GO:0006357:regulation of transcription from RNA polymerase II promoter;	GO:0005737:cytoplasm;GO:0005634:nucleus;	-	-	-
ENSMUSG00000084160	0	NA	NA	NA	NA	NA	2	19513901	19514128	-	Gm13345	predicted gene 13345 [Source:MGI Symbol%3BAcc:MGI:3649240]	GO:0046085:adenosine metabolic process;GO:0006249:dCMP catabolic process;GO:0051607:defense response to virus;GO:0046079:dUMP catabolic process;GO:0046050:UMP catabolic process;	GO:0005737:cytoplasm;GO:0005829:cytosol;GO:0005783:endoplasmic reticulum;GO:0005739:mitochondrion;	GO:0008253:5'-nucleotidase activity;GO:0000287:magnesium ion binding;GO:0000166:nucleotide binding;GO:0016740:transferase activity;	K01081	;ko00230 Purine metabolism;ko00240 Pyrimidine metabolism;ko00760 Nicotinate and nicotinamide metabolism;ko01100 Metabolic pathways;ko01110 Biosynthesis of secondary metabolites;
ENSMUSG00000084161	0	NA	NA	NA	NA	NA	X	145047948	145048993	+	Gm15061	predicted gene 15061 [Source:MGI Symbol%3BAcc:MGI:3705543]	-	-	-	-	-
ENSMUSG00000084162	0	NA	NA	NA	NA	NA	4	72948056	72954311	+	Gm11251	predicted gene 11251 [Source:MGI Symbol%3BAcc:MGI:3651054]	GO:0045292:mRNA cis splicing, via spliceosome;GO:0006468:protein phosphorylation;	GO:0071013:catalytic step 2 spliceosome;GO:0005694:chromosome;GO:0016607:nuclear speck;GO:0005634:nucleus;	GO:0005524:ATP binding;	K08827	-
ENSMUSG00000084163	0	NA	NA	NA	NA	NA	4	27543178	27543614	+	Gm11901	predicted gene 11901 [Source:MGI Symbol%3BAcc:MGI:3651329]	-	-	-	-	-
ENSMUSG00000084164	0	NA	NA	NA	NA	NA	2	106756910	106757514	-	Gm13902	predicted gene 13902 [Source:MGI Symbol%3BAcc:MGI:3652326]	GO:0002250:adaptive immune response;GO:0043277:apoptotic cell clearance;GO:0006914:autophagy;GO:0006935:chemotaxis;GO:0032392:DNA geometric change;GO:0006310:DNA recombination;GO:0006303:double-strand break repair via nonhomologous end joining;GO:0006954:inflammatory response;GO:0045087:innate immune response;GO:0002755:MyD88-dependent toll-like receptor signaling pathway;GO:0017055:negative regulation of RNA polymerase II transcriptional preinitiation complex assembly;GO:0097350:neutrophil clearance;GO:0006334:nucleosome assembly;GO:0051106:positive regulation of DNA ligation;GO:1901224:positive regulation of NIK/NF-kappaB signaling;GO:0034165:positive regulation of toll-like receptor 9 signaling pathway;GO:0002840:regulation of T cell mediated immune response to tumor cell;GO:0006357:regulation of transcription from RNA polymerase II promoter;GO:0034134:toll-like receptor 2 signaling pathway;GO:0034142:toll-like receptor 4 signaling pathway;	GO:0000785:chromatin;GO:0000793:condensed chromosome;GO:0005793:endoplasmic reticulum-Golgi intermediate compartment;GO:0005768:endosome;GO:0005576:extracellular region;GO:0005634:nucleus;GO:0005886:plasma membrane;	GO:0000405:bubble DNA binding;GO:0008301:DNA binding, bending;GO:0000400:four-way junction DNA binding;GO:0044378:non-sequence-specific DNA binding, bending;GO:0097100:supercoiled DNA binding;	K10802	;ko03410 Base excision repair;ko04140 Autophagy - animal;ko04217 Necroptosis;ko04613 Neutrophil extracellular trap formation;
ENSMUSG00000084167	0	NA	NA	NA	NA	NA	2	109288593	109289078	-	Gm13924	predicted gene 13924 [Source:MGI Symbol%3BAcc:MGI:3651588]	GO:0034198:cellular response to amino acid starvation;GO:0002181:cytoplasmic translation;GO:1900087:positive regulation of G1/S transition of mitotic cell cycle;	GO:0031672:A band;GO:0022625:cytosolic large ribosomal subunit;GO:0022626:cytosolic ribosome;GO:0005634:nucleus;GO:0005844:polysome;GO:0045202:synapse;	GO:0070180:large ribosomal subunit rRNA binding;GO:0003735:structural constituent of ribosome;	K02880	;ko03010 Ribosome;ko05171 Coronavirus disease - COVID-19;
ENSMUSG00000084171	0	NA	NA	NA	NA	NA	2	40067034	40067467	+	Gm13457	predicted gene 13457 [Source:MGI Symbol%3BAcc:MGI:3651864]	-	-	-	-	-
ENSMUSG00000084172	0	NA	NA	NA	NA	NA	X	119024671	119025526	+	Gm16420	predicted gene 16420 [Source:MGI Symbol%3BAcc:MGI:3643246]	GO:0043524:negative regulation of neuron apoptotic process;GO:0045892:negative regulation of transcription, DNA-templated;GO:0006334:nucleosome assembly;	GO:0000785:chromatin;GO:0005737:cytoplasm;GO:0005829:cytosol;GO:0005783:endoplasmic reticulum;GO:0005811:lipid particle;GO:0005654:nucleoplasm;GO:0005634:nucleus;GO:0048471:perinuclear region of cytoplasm;GO:0032991:macromolecular complex;	GO:0003682:chromatin binding;GO:0003677:DNA binding;GO:0042393:histone binding;	K11290	-
ENSMUSG00000084173	0	NA	NA	NA	NA	NA	4	72812018	72812615	+	Gm5287	predicted gene 5287 [Source:MGI Symbol%3BAcc:MGI:3648217]	GO:0035627:ceramide transport;GO:0035621:ER to Golgi ceramide transport;	GO:0005829:cytosol;GO:0005794:Golgi apparatus;GO:0016020:membrane;	GO:1902387:ceramide 1-phosphate binding;GO:1902388:ceramide 1-phosphate transporter activity;GO:0042802:identical protein binding;GO:0070273:phosphatidylinositol-4-phosphate binding;	-	-
ENSMUSG00000084175	0	NA	NA	NA	NA	NA	13	31383069	31383638	+	Gm11372	predicted gene 11372 [Source:MGI Symbol%3BAcc:MGI:3651830]	-	-	-	-	-
ENSMUSG00000084177	0	NA	NA	NA	NA	NA	2	49217389	49218163	-	Gm13508	predicted gene 13508 [Source:MGI Symbol%3BAcc:MGI:3649638]	GO:0030154:cell differentiation;GO:0043066:negative regulation of apoptotic process;GO:0048146:positive regulation of fibroblast proliferation;GO:0045727:positive regulation of translation;GO:0045471:response to ethanol;GO:0006412:translation;	GO:0005737:cytoplasm;GO:0005829:cytosol;GO:0022626:cytosolic ribosome;GO:0022627:cytosolic small ribosomal subunit;GO:0005634:nucleus;GO:0015935:small ribosomal subunit;GO:0045202:synapse;	GO:0048027:mRNA 5'-UTR binding;GO:0003729:mRNA binding;GO:0003735:structural constituent of ribosome;GO:0031369:translation initiation factor binding;	K02984	;ko03010 Ribosome;ko05171 Coronavirus disease - COVID-19;
ENSMUSG00000084178	0	NA	NA	NA	NA	NA	2	145352114	145352577	-	Gm11759	predicted gene 11759 [Source:MGI Symbol%3BAcc:MGI:3651480]	GO:0019941:modification-dependent protein catabolic process;GO:0016567:protein ubiquitination;	GO:0005737:cytoplasm;GO:0005829:cytosol;GO:0030666:endocytic vesicle membrane;GO:0005789:endoplasmic reticulum membrane;GO:0010008:endosome membrane;GO:0070062:extracellular exosome;GO:0005615:extracellular space;GO:0005741:mitochondrial outer membrane;GO:0005654:nucleoplasm;GO:0005634:nucleus;GO:0005886:plasma membrane;GO:0031982:vesicle;	GO:0002020:protease binding;GO:0031386:protein tag;GO:0003723:RNA binding;GO:0031625:ubiquitin protein ligase binding;	K02977	;ko03010 Ribosome;ko04120 Ubiquitin mediated proteolysis;ko04137 Mitophagy - animal;ko05012 Parkinson disease;ko05022 Pathways of neurodegeneration - multiple diseases;ko05131 Shigellosis;ko05167 Kaposi sarcoma-associated herpesvirus infection;ko05171 Coronavirus disease - COVID-19;
ENSMUSG00000084181	0	NA	NA	NA	NA	NA	4	15740930	15741767	-	Gm11858	predicted gene 11858 [Source:MGI Symbol%3BAcc:MGI:3649986]	-	-	-	-	-
ENSMUSG00000084182	0	NA	NA	NA	NA	NA	10	23889368	23890422	+	Taar7c-ps	trace amine-associated receptor 7C%2C pseudogene [Source:MGI Symbol%3BAcc:MGI:3527440]	-	GO:0016021:integral component of membrane;GO:0005886:plasma membrane;	GO:0001594:trace-amine receptor activity;	K05051	;ko04080 Neuroactive ligand-receptor interaction;
ENSMUSG00000084184	0	NA	NA	NA	NA	NA	2	38863959	38866828	+	Gm13474	predicted gene 13474 [Source:MGI Symbol%3BAcc:MGI:3652316]	GO:0008356:asymmetric cell division;GO:0007098:centrosome cycle;GO:0006888:ER to Golgi vesicle-mediated transport;GO:0090166:Golgi disassembly;GO:0051645:Golgi localization;GO:0007030:Golgi organization;GO:0090161:Golgi ribbon formation;GO:0090306:spindle assembly involved in meiosis;GO:0007020:microtubule nucleation;GO:0090307:mitotic spindle assembly;GO:0010507:negative regulation of autophagy;GO:0032091:negative regulation of protein binding;GO:0050772:positive regulation of axonogenesis;GO:0060050:positive regulation of protein glycosylation;GO:0006486:protein glycosylation;GO:0051289:protein homotetramerization;GO:0015031:protein transport;GO:0051225:spindle assembly;	GO:0005801:cis-Golgi network;GO:0030134:ER to Golgi transport vesicle;GO:0005737:cytoplasm;GO:0033116:endoplasmic reticulum-Golgi intermediate compartment membrane;GO:0005794:Golgi apparatus;GO:0000137:Golgi cis cisterna;GO:0032580:Golgi cisterna membrane;GO:0000139:Golgi membrane;GO:0005874:microtubule;GO:0072686:mitotic spindle;GO:0043025:neuronal cell body;GO:0048471:perinuclear region of cytoplasm;GO:0032991:macromolecular complex;GO:0000922:spindle pole;	GO:0042802:identical protein binding;GO:0061676:importin-alpha family protein binding;GO:0008017:microtubule binding;GO:0019901:protein kinase binding;GO:0044877:macromolecular complex binding;GO:0019905:syntaxin binding;	-	-
ENSMUSG00000084185	0	NA	NA	NA	NA	NA	X	69696812	69697156	-	Rplp1-ps1	ribosomal protein%2C large%2C P1%2C pseudogene 1 [Source:MGI Symbol%3BAcc:MGI:3646640]	GO:0002181:cytoplasmic translation;GO:0006417:regulation of translation;GO:0006414:translational elongation;	GO:0005829:cytosol;GO:0022625:cytosolic large ribosomal subunit;	GO:0030295:protein kinase activator activity;GO:0043021:ribonucleoprotein complex binding;GO:0003735:structural constituent of ribosome;	K02942	;ko03010 Ribosome;ko05171 Coronavirus disease - COVID-19;
ENSMUSG00000084186	0	NA	NA	NA	NA	NA	X	19737063	19737278	+	Rpl36-ps10	ribosomal protein L36%2C pseudogene 10 [Source:MGI Symbol%3BAcc:MGI:3645166]	GO:0006412:translation;	GO:0005829:cytosol;GO:0005840:ribosome;	GO:0003735:structural constituent of ribosome;	K02920	;ko03010 Ribosome;ko05171 Coronavirus disease - COVID-19;
ENSMUSG00000084188	0	NA	NA	NA	NA	NA	4	98743851	98744271	+	Gm12851	predicted gene 12851 [Source:MGI Symbol%3BAcc:MGI:3649254]	GO:0002181:cytoplasmic translation;GO:0030218:erythrocyte differentiation;GO:0030490:maturation of SSU-rRNA;GO:0000462:maturation of SSU-rRNA from tricistronic rRNA transcript (SSU-rRNA, 5.8S rRNA, LSU-rRNA);GO:0000122:negative regulation of transcription from RNA polymerase II promoter;GO:0000028:ribosomal small subunit assembly;GO:0006412:translation;	GO:0005829:cytosol;GO:0022626:cytosolic ribosome;GO:0022627:cytosolic small ribosomal subunit;GO:0070062:extracellular exosome;GO:0005925:focal adhesion;GO:0016020:membrane;GO:0005730:nucleolus;GO:0005654:nucleoplasm;GO:0014069:postsynaptic density;	GO:0048027:mRNA 5'-UTR binding;GO:0003723:RNA binding;GO:0070181:small ribosomal subunit rRNA binding;GO:0003735:structural constituent of ribosome;GO:0045182:translation regulator activity;	K02955	;ko03010 Ribosome;ko05171 Coronavirus disease - COVID-19;
ENSMUSG00000084189	0	NA	NA	NA	NA	NA	1	107218071	107230084	-	Gm8089	predicted gene 8089 [Source:MGI Symbol%3BAcc:MGI:3642979]	GO:0035425:autocrine signaling;GO:0043086:negative regulation of catalytic activity;GO:0010951:negative regulation of endopeptidase activity;GO:0043508:negative regulation of JUN kinase activity;GO:0010466:negative regulation of peptidase activity;GO:0045861:negative regulation of proteolysis;GO:0038001:paracrine signaling;GO:0030335:positive regulation of cell migration;GO:0008284:positive regulation of cell proliferation;GO:0010950:positive regulation of endopeptidase activity;GO:0010718:positive regulation of epithelial to mesenchymal transition;	GO:0035578:azurophil granule lumen;GO:0005737:cytoplasm;GO:0031410:cytoplasmic vesicle;GO:0070062:extracellular exosome;GO:0005576:extracellular region;GO:0005615:extracellular space;GO:0005634:nucleus;GO:0031982:vesicle;	GO:0004869:cysteine-type endopeptidase inhibitor activity;GO:0002020:protease binding;GO:0004867:serine-type endopeptidase inhibitor activity;GO:0001618:virus receptor activity;	K13963	;ko05146 Amoebiasis;
ENSMUSG00000084191	0	NA	NA	NA	NA	NA	X	146516150	146516477	+	Gm15167	predicted gene 15167 [Source:MGI Symbol%3BAcc:MGI:3705805]	GO:0030154:cell differentiation;GO:0043433:negative regulation of sequence-specific DNA binding transcription factor activity;GO:0045668:negative regulation of osteoblast differentiation;GO:0000122:negative regulation of transcription from RNA polymerase II promoter;GO:0006357:regulation of transcription from RNA polymerase II promoter;	GO:0005634:nucleus;	GO:0003682:chromatin binding;GO:0000981:sequence-specific DNA binding RNA polymerase II transcription factor activity;GO:0042826:histone deacetylase binding;GO:0046872:metal ion binding;GO:0000978:RNA polymerase II core promoter proximal region sequence-specific DNA binding;	K09228	;ko05168 Herpes simplex virus 1 infection;
ENSMUSG00000084195	0	NA	NA	NA	NA	NA	1	88054498	88055331	+	Gm15372	predicted gene 15372 [Source:MGI Symbol%3BAcc:MGI:3707469]	GO:0052696:flavonoid glucuronidation;GO:0052697:xenobiotic glucuronidation;	GO:0005783:endoplasmic reticulum;GO:0005789:endoplasmic reticulum membrane;GO:0016021:integral component of membrane;GO:0016020:membrane;	GO:0008144:drug binding;GO:0019899:enzyme binding;GO:0004857:enzyme inhibitor activity;GO:0005504:fatty acid binding;GO:0015020:glucuronosyltransferase activity;GO:0046982:protein heterodimerization activity;GO:0042803:protein homodimerization activity;GO:0005080:protein kinase C binding;GO:0005496:steroid binding;	K00699	;ko00040 Pentose and glucuronate interconversions;ko00053 Ascorbate and aldarate metabolism;ko00140 Steroid hormone biosynthesis;ko00830 Retinol metabolism;ko00860 Porphyrin and chlorophyll metabolism;ko00980 Metabolism of xenobiotics by cytochrome P450;ko00982 Drug metabolism - cytochrome P450;ko00983 Drug metabolism - other enzymes;ko01100 Metabolic pathways;ko01110 Biosynthesis of secondary metabolites;ko01240 Biosynthesis of cofactors;ko04976 Bile secretion;ko05204 Chemical carcinogenesis;
ENSMUSG00000084196	0	NA	NA	NA	NA	NA	4	122486777	122487861	+	Gm12874	predicted gene 12874 [Source:MGI Symbol%3BAcc:MGI:3651901]	GO:0060484:lung-associated mesenchyme development;GO:2000648:positive regulation of stem cell proliferation;GO:0031060:regulation of histone methylation;GO:0019827:stem cell maintenance;GO:0048731:system development;	GO:0005654:nucleoplasm;GO:0005634:nucleus;	GO:0003682:chromatin binding;	-	-
ENSMUSG00000084197	0	NA	NA	NA	NA	NA	X	100752642	100753167	-	Marcksl1-ps5	MARCKS-like 1%2C pseudogene 5 [Source:MGI Symbol%3BAcc:MGI:97148]	GO:0007015:actin filament organization;GO:0007417:central nervous system development;GO:0008284:positive regulation of cell proliferation;	GO:0005737:cytoplasm;GO:0005856:cytoskeleton;GO:0005886:plasma membrane;GO:0008021:synaptic vesicle;	GO:0051015:actin filament binding;GO:0005516:calmodulin binding;	K13536	;ko04666 Fc gamma R-mediated phagocytosis;ko05140 Leishmaniasis;
ENSMUSG00000084198	0	NA	NA	NA	NA	NA	2	84147683	84148655	-	Gm13711	predicted gene 13711 [Source:MGI Symbol%3BAcc:MGI:3650893]	-	-	-	K09228	;ko05168 Herpes simplex virus 1 infection;
ENSMUSG00000084200	0	NA	NA	NA	NA	NA	11	102004075	102004399	-	Gm11584	predicted gene 11584 [Source:MGI Symbol%3BAcc:MGI:3651394]	-	-	-	-	-
ENSMUSG00000084201	0	NA	NA	NA	NA	NA	4	31990857	31991286	-	Gm11926	predicted gene 11926 [Source:MGI Symbol%3BAcc:MGI:3651637]	-	-	-	K02905	;ko03010 Ribosome;ko05171 Coronavirus disease - COVID-19;
ENSMUSG00000084203	0	NA	NA	NA	NA	NA	6	18144733	18145740	+	Gm15593	predicted gene 15593 [Source:MGI Symbol%3BAcc:MGI:3783040]	GO:0006915:apoptotic process;GO:0019933:cAMP-mediated signaling;GO:0005975:carbohydrate metabolic process;GO:0071346:cellular response to interferon-gamma;GO:0050832:defense response to fungus;GO:0006094:gluconeogenesis;GO:0006096:glycolytic process;GO:0051873:killing by host of symbiont cells;GO:0031640:killing of cells of other organism;GO:0000226:microtubule cytoskeleton organization;GO:0010951:negative regulation of endopeptidase activity;GO:0017148:negative regulation of translation;GO:0051402:neuron apoptotic process;GO:0035606:peptidyl-cysteine S-trans-nitrosylation;GO:0001819:positive regulation of cytokine production;GO:0043123:positive regulation of I-kappaB kinase/NF-kappaB signaling;GO:0032481:positive regulation of type I interferon production;GO:0050821:protein stabilization;GO:0060359:response to ammonium ion;	GO:0005737:cytoplasm;GO:0005829:cytosol;GO:0097452:GAIT complex;GO:0043231:intracellular membrane-bounded organelle;GO:0031906:late endosome lumen;GO:0005811:lipid particle;GO:0015630:microtubule cytoskeleton;GO:0005739:mitochondrion;GO:0043209:myelin sheath;GO:0031965:nuclear membrane;GO:0005634:nucleus;GO:0005886:plasma membrane;	GO:0019828:aspartic-type endopeptidase inhibitor activity;GO:0019899:enzyme binding;GO:0004365:glyceraldehyde-3-phosphate dehydrogenase (NAD+) (phosphorylating) activity;GO:0042802:identical protein binding;GO:0008017:microtubule binding;GO:0051287:NAD binding;GO:0050661:NADP binding;GO:0035605:peptidyl-cysteine S-nitrosylase activity;	K00134	;ko00010 Glycolysis / Gluconeogenesis;ko00710 Carbon fixation in photosynthetic organisms;ko01100 Metabolic pathways;ko01110 Biosynthesis of secondary metabolites;ko01120 Microbial metabolism in diverse environments;ko01200 Carbon metabolism;ko01230 Biosynthesis of amino acids;ko04066 HIF-1 signaling pathway;ko05010 Alzheimer disease;ko05130 Pathogenic Escherichia coli infection;ko05132 Salmonella infection;
ENSMUSG00000084204	0	NA	NA	NA	NA	NA	6	130375235	130384898	-	Gm6584	predicted gene 6584 [Source:MGI Symbol%3BAcc:MGI:3779611]	GO:0007155:cell adhesion;	GO:0009897:external side of plasma membrane;GO:0016021:integral component of membrane;GO:0005886:plasma membrane;	GO:0030246:carbohydrate binding;GO:0038023:signaling receptor activity;	-	-
ENSMUSG00000084205	0	NA	NA	NA	NA	NA	X	138259217	138260006	+	Gm8061	predicted gene 8061 [Source:MGI Symbol%3BAcc:MGI:3646568]	GO:0045944:positive regulation of transcription from RNA polymerase II promoter;GO:0016567:protein ubiquitination;GO:0006368:transcription elongation from RNA polymerase II promoter;	GO:0031462:Cul2-RING ubiquitin ligase complex;GO:0031466:Cul5-RING ubiquitin ligase complex;GO:0005829:cytosol;GO:0070449:elongin complex;GO:0005667:transcription factor complex;GO:0030891:VCB complex;	GO:0044877:macromolecular complex binding;GO:0003713:transcription coactivator activity;GO:0031625:ubiquitin protein ligase binding;	K03873	;ko04066 HIF-1 signaling pathway;ko04120 Ubiquitin mediated proteolysis;ko05170 Human immunodeficiency virus 1 infection;ko05200 Pathways in cancer;ko05211 Renal cell carcinoma;
ENSMUSG00000084206	0	NA	NA	NA	NA	NA	11	23878596	23878854	-	Gm12062	predicted gene 12062 [Source:MGI Symbol%3BAcc:MGI:3651650]	-	-	-	-	-
ENSMUSG00000084208	0	NA	NA	NA	NA	NA	4	101753161	101754179	-	Gm12792	predicted gene 12792 [Source:MGI Symbol%3BAcc:MGI:3649402]	GO:0000187:activation of MAPK activity;GO:0060048:cardiac muscle contraction;GO:0035924:cellular response to vascular endothelial growth factor stimulus;GO:0006954:inflammatory response;GO:0000165:MAPK cascade;GO:0035331:negative regulation of hippo signaling;GO:0038066:p38MAPK cascade;GO:0043536:positive regulation of blood vessel endothelial cell migration;GO:0043410:positive regulation of MAPK cascade;GO:0045860:positive regulation of protein kinase activity;GO:0045893:positive regulation of transcription, DNA-templated;GO:0001817:regulation of cytokine production;	GO:0005829:cytosol;	GO:0005524:ATP binding;GO:0004708:MAP kinase kinase activity;GO:0019901:protein kinase binding;GO:0004714:transmembrane receptor protein tyrosine kinase activity;	K04432	;ko04010 MAPK signaling pathway;ko04013 MAPK signaling pathway - fly;ko04015 Rap1 signaling pathway;ko04218 Cellular senescence;ko04620 Toll-like receptor signaling pathway;ko04624 Toll and Imd signaling pathway;ko04664 Fc epsilon RI signaling pathway;ko04668 TNF signaling pathway;ko04714 Thermogenesis;ko04750 Inflammatory mediator regulation of TRP channels;ko04912 GnRH signaling pathway;ko04935 Growth hormone synthesis, secretion and action;ko05014 Amyotrophic lateral sclerosis;ko05022 Pathways of neurodegeneration - multiple diseases;ko05132 Salmonella infection;ko05135 Yersinia infection;ko05145 Toxoplasmosis;ko05161 Hepatitis B;ko05169 Epstein-Barr virus infection;ko05170 Human immunodeficiency virus 1 infection;ko05235 PD-L1 expression and PD-1 checkpoint pathway in cancer;
ENSMUSG00000084209	0	NA	NA	NA	NA	NA	2	100166548	100166803	+	Gm13811	predicted gene 13811 [Source:MGI Symbol%3BAcc:MGI:3649415]	-	-	-	-	-
ENSMUSG00000084210	0	NA	NA	NA	NA	NA	X	157286313	157286897	-	Gm15168	predicted gene 15168 [Source:MGI Symbol%3BAcc:MGI:3705539]	-	-	-	-	-
ENSMUSG00000084212	0	NA	NA	NA	NA	NA	11	54294966	54295263	+	Gm12225	predicted gene 12225 [Source:MGI Symbol%3BAcc:MGI:3649520]	GO:0071493:cellular response to UV-B;GO:0000463:maturation of LSU-rRNA from tricistronic rRNA transcript (SSU-rRNA, 5.8S rRNA, LSU-rRNA);GO:0006412:translation;	GO:0022625:cytosolic large ribosomal subunit;GO:0022626:cytosolic ribosome;	GO:0003729:mRNA binding;GO:0043021:ribonucleoprotein complex binding;GO:0003735:structural constituent of ribosome;	K02918	;ko03010 Ribosome;ko05171 Coronavirus disease - COVID-19;
ENSMUSG00000084213	0	NA	NA	NA	NA	NA	2	72786242	72786538	+	Hspe1-ps5	heat shock protein 1 (chaperonin 10)%2C pseudogene 5 [Source:MGI Symbol%3BAcc:MGI:1935166]	GO:0051085:chaperone mediated protein folding requiring cofactor;	GO:0005759:mitochondrial matrix;GO:0005739:mitochondrion;	GO:0005524:ATP binding;GO:0051087:chaperone binding;GO:0046872:metal ion binding;GO:0051082:unfolded protein binding;	K04078	-
ENSMUSG00000084214	0	NA	NA	NA	NA	NA	X	93374577	93375277	+	Gm14825	predicted gene 14825 [Source:MGI Symbol%3BAcc:MGI:3705704]	GO:0051301:cell division;GO:0006302:double-strand break repair;GO:0000278:mitotic cell cycle;GO:0007076:mitotic chromosome condensation;GO:0007080:mitotic metaphase plate congression;GO:0007064:mitotic sister chromatid cohesion;GO:0031536:positive regulation of exit from mitosis;GO:0071922:regulation of cohesin localization to chromatin;	GO:0000785:chromatin;GO:0005737:cytoplasm;GO:0005654:nucleoplasm;GO:0005634:nucleus;	GO:0044877:macromolecular complex binding;	K17390	;ko05206 MicroRNAs in cancer;
ENSMUSG00000084216	0	NA	NA	NA	NA	NA	X	135240930	135241417	+	Btf3-ps3	basic transcription factor 3%2C pseudogene 3 [Source:MGI Symbol%3BAcc:MGI:3647336]	GO:0001701:in utero embryonic development;GO:0015031:protein transport;	GO:0005829:cytosol;GO:0005854:nascent polypeptide-associated complex;GO:0005634:nucleus;GO:0042788:polysomal ribosome;	-	K01527	;ko04214 Apoptosis - fly;
ENSMUSG00000084218	0	NA	NA	NA	NA	NA	5	107389489	107390233	+	Gm8145	predicted gene 8145 [Source:MGI Symbol%3BAcc:MGI:3644272]	GO:0006924:activation-induced cell death of T cells;GO:0002181:cytoplasmic translation;GO:0048821:erythrocyte development;GO:0000082:G1/S transition of mitotic cell cycle;GO:0007369:gastrulation;GO:0042593:glucose homeostasis;GO:0022605:oogenesis stage;GO:0043066:negative regulation of apoptotic process;GO:0001890:placenta development;GO:0043065:positive regulation of apoptotic process;GO:0008284:positive regulation of cell proliferation;GO:0042274:ribosomal small subunit biogenesis;GO:0006364:rRNA processing;GO:0033077:T cell differentiation in thymus;GO:0002309:T cell proliferation involved in immune response;GO:0031929:TOR signaling;GO:0006412:translation;	GO:0044297:cell body;GO:0036464:cytoplasmic ribonucleoprotein granule;GO:0005829:cytosol;GO:0022626:cytosolic ribosome;GO:0022627:cytosolic small ribosomal subunit;GO:0030425:dendrite;GO:0005783:endoplasmic reticulum;GO:0016020:membrane;GO:0005730:nucleolus;GO:0005654:nucleoplasm;GO:0005634:nucleus;GO:0048471:perinuclear region of cytoplasm;GO:0005844:polysome;GO:0015935:small ribosomal subunit;	GO:0019901:protein kinase binding;GO:0003723:RNA binding;GO:0003735:structural constituent of ribosome;	K02991	;ko01521 EGFR tyrosine kinase inhibitor resistance;ko03010 Ribosome;ko04066 HIF-1 signaling pathway;ko04150 mTOR signaling pathway;ko04151 PI3K-Akt signaling pathway;ko04371 Apelin signaling pathway;ko04714 Thermogenesis;ko04910 Insulin signaling pathway;ko05171 Coronavirus disease - COVID-19;ko05205 Proteoglycans in cancer;
ENSMUSG00000084219	0	NA	NA	NA	NA	NA	X	105381196	105385321	-	Gm14876	predicted gene 14876 [Source:MGI Symbol%3BAcc:MGI:3705826]	-	GO:0016021:integral component of membrane;	-	-	-
ENSMUSG00000084222	0	NA	NA	NA	NA	NA	2	114866900	114867793	-	Gm13973	predicted gene 13973 [Source:MGI Symbol%3BAcc:MGI:3649227]	-	-	-	K12741	;ko03040 Spliceosome;ko05014 Amyotrophic lateral sclerosis;
ENSMUSG00000084223	0	NA	NA	NA	NA	NA	11	57771722	57772012	+	Gm12244	predicted gene 12244 [Source:MGI Symbol%3BAcc:MGI:3649493]	GO:0032543:mitochondrial translation;	GO:0005829:cytosol;GO:0005763:mitochondrial small ribosomal subunit;GO:0005739:mitochondrion;GO:0015935:small ribosomal subunit;	GO:0003735:structural constituent of ribosome;	K02959	;ko03010 Ribosome;
ENSMUSG00000084226	0	NA	NA	NA	NA	NA	2	31441913	31442707	-	Gm13426	predicted gene 13426 [Source:MGI Symbol%3BAcc:MGI:3652100]	GO:0002181:cytoplasmic translation;GO:0000028:ribosomal small subunit assembly;GO:0006412:translation;	GO:0098556:cytoplasmic side of rough endoplasmic reticulum membrane;GO:0022627:cytosolic small ribosomal subunit;GO:0005634:nucleus;GO:0005886:plasma membrane;	GO:0043236:laminin binding;GO:0005055:laminin receptor activity;GO:0043022:ribosome binding;GO:0003735:structural constituent of ribosome;GO:0001618:virus receptor activity;	-	-
ENSMUSG00000084228	0	NA	NA	NA	NA	NA	1	106947867	106953055	-	Gm8080	predicted gene 8080 [Source:MGI Symbol%3BAcc:MGI:3646133]	GO:0010951:negative regulation of endopeptidase activity;GO:0010466:negative regulation of peptidase activity;GO:0042270:protection from natural killer cell mediated cytotoxicity;GO:0030162:regulation of proteolysis;	GO:0005737:cytoplasm;GO:0005615:extracellular space;	GO:0019899:enzyme binding;GO:0002020:protease binding;GO:0004867:serine-type endopeptidase inhibitor activity;	K13963	;ko05146 Amoebiasis;
ENSMUSG00000084236	0	NA	NA	NA	NA	NA	7	103645198	103645668	+	Olfr637-ps1	olfactory receptor 637%2C pseudogene 1 [Source:MGI Symbol%3BAcc:MGI:3030471]	-	-	-	K04257	;ko04740 Olfactory transduction;
ENSMUSG00000084237	0	NA	NA	NA	NA	NA	4	5602924	5603395	-	Gm11781	predicted gene 11781 [Source:MGI Symbol%3BAcc:MGI:3650702]	-	-	-	-	-
ENSMUSG00000084238	0	NA	NA	NA	NA	NA	4	141084199	141084402	-	Gm13076	predicted gene 13076 [Source:MGI Symbol%3BAcc:MGI:3651957]	GO:0046907:intracellular transport;GO:0009306:protein secretion;	GO:0000139:Golgi membrane;GO:0016021:integral component of membrane;	-	-	-
ENSMUSG00000084239	0	NA	NA	NA	NA	NA	2	78487773	78488270	+	Gm14463	predicted gene 14463 [Source:MGI Symbol%3BAcc:MGI:3651390]	-	-	-	K02905	;ko03010 Ribosome;ko05171 Coronavirus disease - COVID-19;
ENSMUSG00000084245	0	NA	NA	NA	NA	NA	X	135248927	135250018	-	Gm14994	predicted gene 14994 [Source:MGI Symbol%3BAcc:MGI:3705326]	GO:0006465:signal peptide processing;	GO:0016021:integral component of membrane;GO:0005743:mitochondrial inner membrane;GO:0005634:nucleus;	GO:0004252:serine-type endopeptidase activity;	K09650	-
ENSMUSG00000084246	0	NA	NA	NA	NA	NA	X	155571202	155571484	+	Gm15162	predicted gene 15162 [Source:MGI Symbol%3BAcc:MGI:3705425]	GO:0006412:translation;	GO:0005829:cytosol;GO:0022625:cytosolic large ribosomal subunit;GO:0005783:endoplasmic reticulum;GO:0005634:nucleus;GO:0005886:plasma membrane;	GO:0003735:structural constituent of ribosome;	-	-
ENSMUSG00000084247	0	NA	NA	NA	NA	NA	X	38315205	38315525	-	Gm14566	predicted gene 14566 [Source:MGI Symbol%3BAcc:MGI:3705351]	-	-	-	-	-
ENSMUSG00000084248	0	NA	NA	NA	NA	NA	4	79792588	79792990	+	Gm11409	predicted gene 11409 [Source:MGI Symbol%3BAcc:MGI:3652024]	-	-	-	-	-
ENSMUSG00000084250	0	NA	NA	NA	NA	NA	2	58978443	58978967	-	Gm13550	predicted gene 13550 [Source:MGI Symbol%3BAcc:MGI:3651031]	GO:0034198:cellular response to amino acid starvation;GO:0002181:cytoplasmic translation;GO:1900087:positive regulation of G1/S transition of mitotic cell cycle;	GO:0031672:A band;GO:0022625:cytosolic large ribosomal subunit;GO:0022626:cytosolic ribosome;GO:0005634:nucleus;GO:0005844:polysome;GO:0045202:synapse;	GO:0070180:large ribosomal subunit rRNA binding;GO:0003735:structural constituent of ribosome;	-	-
ENSMUSG00000084251	0	NA	NA	NA	NA	NA	11	69841624	69842115	+	Gm12310	predicted gene 12310 [Source:MGI Symbol%3BAcc:MGI:3650025]	GO:0030042:actin filament depolymerization;GO:0030043:actin filament fragmentation;GO:0007015:actin filament organization;GO:0051014:actin filament severing;	GO:0015629:actin cytoskeleton;GO:0031252:cell leading edge;GO:0005911:cell-cell junction;	GO:0003779:actin binding;GO:0051015:actin filament binding;GO:1902936:phosphatidylinositol bisphosphate binding;GO:0019903:protein phosphatase binding;	K05765	;ko04360 Axon guidance;ko04666 Fc gamma R-mediated phagocytosis;ko04810 Regulation of actin cytoskeleton;ko05133 Pertussis;ko05170 Human immunodeficiency virus 1 infection;
ENSMUSG00000084253	0	NA	NA	NA	NA	NA	4	75772755	75773583	+	Gm11256	predicted gene 11256 [Source:MGI Symbol%3BAcc:MGI:3650655]	GO:0000470:maturation of LSU-rRNA;	GO:0005829:cytosol;GO:0022625:cytosolic large ribosomal subunit;GO:0022626:cytosolic ribosome;GO:0016020:membrane;GO:0005730:nucleolus;GO:0042788:polysomal ribosome;GO:0005840:ribosome;GO:0045202:synapse;	GO:0003723:RNA binding;GO:0003735:structural constituent of ribosome;	K02936	;ko03010 Ribosome;ko05171 Coronavirus disease - COVID-19;
ENSMUSG00000084254	0	NA	NA	NA	NA	NA	8	22239191	22240016	+	Defa-ps11	defensin%2C alpha%2C pseudogene 11 [Source:MGI Symbol%3BAcc:MGI:3705879]	GO:0019731:antibacterial humoral response;GO:0071222:cellular response to lipopolysaccharide;GO:0050832:defense response to fungus;GO:0050829:defense response to Gram-negative bacterium;GO:0050830:defense response to Gram-positive bacterium;GO:0002227:innate immune response in mucosa;GO:0031640:killing of cells of other organism;GO:0051673:membrane disruption in other organism;	GO:0005615:extracellular space;	-	K05230	;ko04621 NOD-like receptor signaling pathway;ko05150 Staphylococcus aureus infection;ko05202 Transcriptional misregulation in cancer;
ENSMUSG00000084256	0	NA	NA	NA	NA	NA	X	129918434	129919827	-	Gm14976	predicted gene 14976 [Source:MGI Symbol%3BAcc:MGI:3705719]	-	-	-	-	-
ENSMUSG00000084259	0	NA	NA	NA	NA	NA	11	21156410	21156946	-	Gm12040	predicted gene 12040 [Source:MGI Symbol%3BAcc:MGI:3651597]	GO:0009060:aerobic respiration;GO:0000266:mitochondrial fission;GO:0007005:mitochondrion organization;	GO:0005829:cytosol;GO:0005739:mitochondrion;GO:0005886:plasma membrane;	-	-	-
ENSMUSG00000084261	0	NA	NA	NA	NA	NA	2	72190591	72190886	+	Rpl36a-ps4	ribosomal protein L36A%2C pseudogene 4 [Source:MGI Symbol%3BAcc:MGI:3651804]	-	-	-	-	-
ENSMUSG00000084262	0	NA	NA	NA	NA	NA	7	102790086	102797071	+	Olfr588-ps1	olfactory receptor 588%2C pseudogene 1 [Source:MGI Symbol%3BAcc:MGI:3030422]	-	GO:0016021:integral component of membrane;GO:0005886:plasma membrane;	GO:0004930:G-protein coupled receptor activity;GO:0004984:olfactory receptor activity;	K04257	;ko04740 Olfactory transduction;
ENSMUSG00000084269	0	NA	NA	NA	NA	NA	X	91046493	91047155	-	Gm14784	predicted gene 14784 [Source:MGI Symbol%3BAcc:MGI:3705764]	GO:0043985:histone H4-R3 methylation;GO:0045944:positive regulation of transcription from RNA polymerase II promoter;GO:0010468:regulation of gene expression;GO:0006366:transcription from RNA polymerase II promoter;	GO:0005737:cytoplasm;GO:0035097:histone methyltransferase complex;GO:0005634:nucleus;	GO:0001228:RNA polymerase II transcription regulatory region sequence-specific DNA binding transcription factor activity involved in positive regulation of transcription;GO:0000981:sequence-specific DNA binding RNA polymerase II transcription factor activity;GO:1990226:histone methyltransferase binding;GO:0046872:metal ion binding;GO:0008168:methyltransferase activity;GO:0000978:RNA polymerase II core promoter proximal region sequence-specific DNA binding;	K12463	;ko04722 Neurotrophin signaling pathway;
ENSMUSG00000084270	0	NA	NA	NA	NA	NA	X	157085917	157086493	+	Gm15177	predicted gene 15177 [Source:MGI Symbol%3BAcc:MGI:3705527]	-	-	-	-	-
ENSMUSG00000084272	0	NA	NA	NA	NA	NA	4	145130876	145130969	+	Gm13224	predicted gene 13224 [Source:MGI Symbol%3BAcc:MGI:3652162]	-	-	-	-	-
ENSMUSG00000084273	0	NA	NA	NA	NA	NA	11	60462449	60463036	-	Gm12628	predicted gene 12628 [Source:MGI Symbol%3BAcc:MGI:3650568]	GO:0019941:modification-dependent protein catabolic process;GO:0016567:protein ubiquitination;	GO:0005737:cytoplasm;GO:0005634:nucleus;	GO:0002020:protease binding;GO:0031386:protein tag;GO:0031625:ubiquitin protein ligase binding;	K02927	;ko03010 Ribosome;ko04120 Ubiquitin mediated proteolysis;ko04137 Mitophagy - animal;ko05012 Parkinson disease;ko05022 Pathways of neurodegeneration - multiple diseases;ko05131 Shigellosis;ko05167 Kaposi sarcoma-associated herpesvirus infection;ko05171 Coronavirus disease - COVID-19;
ENSMUSG00000084276	0	NA	NA	NA	NA	NA	14	46095533	46096003	-	Gm8317	predicted gene 8317 [Source:MGI Symbol%3BAcc:MGI:3646695]	GO:0019941:modification-dependent protein catabolic process;GO:0016567:protein ubiquitination;	GO:0005737:cytoplasm;GO:0005829:cytosol;GO:0030666:endocytic vesicle membrane;GO:0005789:endoplasmic reticulum membrane;GO:0010008:endosome membrane;GO:0070062:extracellular exosome;GO:0005615:extracellular space;GO:0005741:mitochondrial outer membrane;GO:0005654:nucleoplasm;GO:0005634:nucleus;GO:0005886:plasma membrane;GO:0031982:vesicle;	GO:0002020:protease binding;GO:0031386:protein tag;GO:0003723:RNA binding;GO:0031625:ubiquitin protein ligase binding;	K02977	;ko03010 Ribosome;ko04120 Ubiquitin mediated proteolysis;ko04137 Mitophagy - animal;ko05012 Parkinson disease;ko05022 Pathways of neurodegeneration - multiple diseases;ko05131 Shigellosis;ko05167 Kaposi sarcoma-associated herpesvirus infection;ko05171 Coronavirus disease - COVID-19;
ENSMUSG00000084278	0	NA	NA	NA	NA	NA	11	49295447	49296358	+	Gm12189	predicted gene 12189 [Source:MGI Symbol%3BAcc:MGI:3650668]	GO:0002183:cytoplasmic translational initiation;GO:0001732:formation of cytoplasmic translation initiation complex;GO:0006413:translational initiation;	GO:0016282:eukaryotic 43S preinitiation complex;GO:0033290:eukaryotic 48S preinitiation complex;GO:0005852:eukaryotic translation initiation factor 3 complex;GO:0071541:eukaryotic translation initiation factor 3 complex, eIF3m;	GO:0019899:enzyme binding;GO:0003723:RNA binding;GO:0003743:translation initiation factor activity;	K03246	;ko03013 RNA transport;
ENSMUSG00000084279	0	NA	NA	NA	NA	NA	4	145456151	145456782	-	Gm13232	predicted gene 13232 [Source:MGI Symbol%3BAcc:MGI:3649252]	GO:0060326:cell chemotaxis;GO:0071222:cellular response to lipopolysaccharide;GO:0050829:defense response to Gram-negative bacterium;GO:0050830:defense response to Gram-positive bacterium;GO:0006310:DNA recombination;GO:0006265:DNA topological change;GO:0002437:inflammatory response to antigenic stimulus;GO:0045087:innate immune response;GO:0008584:male gonad development;GO:1902042:negative regulation of extrinsic apoptotic signaling pathway via death domain receptors;GO:0010629:negative regulation of gene expression;GO:0045892:negative regulation of transcription, DNA-templated;GO:0043388:positive regulation of DNA binding;GO:0001938:positive regulation of endothelial cell proliferation;GO:0045648:positive regulation of erythrocyte differentiation;GO:0010628:positive regulation of gene expression;GO:0045089:positive regulation of innate immune response;GO:0032728:positive regulation of interferon-beta production;GO:0045654:positive regulation of megakaryocyte differentiation;GO:0032075:positive regulation of nuclease activity;GO:0045944:positive regulation of transcription from RNA polymerase II promoter;GO:0045893:positive regulation of transcription, DNA-templated;GO:0050767:regulation of neurogenesis;GO:0072091:regulation of stem cell proliferation;GO:0006357:regulation of transcription from RNA polymerase II promoter;GO:0032496:response to lipopolysaccharide;GO:0048545:response to steroid hormone;GO:0007289:spermatid nucleus differentiation;GO:0007283:spermatogenesis;	GO:0000785:chromatin;GO:0000793:condensed chromosome;GO:0005737:cytoplasm;GO:0005615:extracellular space;GO:0005730:nucleolus;GO:0005654:nucleoplasm;GO:0005634:nucleus;GO:0048471:perinuclear region of cytoplasm;GO:0032991:macromolecular complex;	GO:0042056:chemoattractant activity;GO:0000987:core promoter proximal region sequence-specific DNA binding;GO:0003684:damaged DNA binding;GO:0003677:DNA binding;GO:0008301:DNA binding, bending;GO:0003690:double-stranded DNA binding;GO:0044378:non-sequence-specific DNA binding, bending;GO:0019904:protein domain specific binding;GO:0050786:RAGE receptor binding;GO:0097100:supercoiled DNA binding;GO:0000976:transcription regulatory region sequence-specific DNA binding;GO:0003713:transcription coactivator activity;GO:0008134:transcription factor binding;	K11295	-
ENSMUSG00000084281	0	NA	NA	NA	NA	NA	X	83923493	83923804	+	Gm14770	predicted gene 14770 [Source:MGI Symbol%3BAcc:MGI:3708089]	-	-	-	-	-
ENSMUSG00000084282	0	NA	NA	NA	NA	NA	6	52334529	52334809	-	Gm15054	predicted gene 15054 [Source:MGI Symbol%3BAcc:MGI:3705761]	GO:0007568:aging;GO:0008283:cell proliferation;GO:0031589:cell-substrate adhesion;GO:0002181:cytoplasmic translation;GO:0035264:multicellular organism growth;GO:0006412:translation;	GO:0022625:cytosolic large ribosomal subunit;GO:0022626:cytosolic ribosome;GO:0019898:extrinsic component of membrane;GO:0042788:polysomal ribosome;GO:0005840:ribosome;GO:0045202:synapse;	GO:0008201:heparin binding;GO:0003735:structural constituent of ribosome;	K02905	;ko03010 Ribosome;ko05171 Coronavirus disease - COVID-19;
ENSMUSG00000084283	0	NA	NA	NA	NA	NA	X	116616195	116618225	+	Gm14914	predicted gene 14914 [Source:MGI Symbol%3BAcc:MGI:3705473]	GO:0002218:activation of innate immune response;GO:0098586:cellular response to virus;GO:0002230:positive regulation of defense response to virus by host;GO:0032728:positive regulation of interferon-beta production;GO:0045429:positive regulation of nitric oxide biosynthetic process;GO:0006457:protein folding;GO:0042981:regulation of apoptotic process;GO:0046677:response to antibiotic;GO:0009409:response to cold;GO:0009408:response to heat;	GO:0005737:cytoplasm;GO:0042470:melanosome;GO:0005739:mitochondrion;GO:0005634:nucleus;GO:0005886:plasma membrane;	GO:0005524:ATP binding;GO:0030235:nitric-oxide synthase regulator activity;GO:0030911:TPR domain binding;GO:0051082:unfolded protein binding;	K04079	;ko04141 Protein processing in endoplasmic reticulum;ko04151 PI3K-Akt signaling pathway;ko04217 Necroptosis;ko04612 Antigen processing and presentation;ko04621 NOD-like receptor signaling pathway;ko04626 Plant-pathogen interaction;ko04657 IL-17 signaling pathway;ko04659 Th17 cell differentiation;ko04914 Progesterone-mediated oocyte maturation;ko04915 Estrogen signaling pathway;ko05132 Salmonella infection;ko05200 Pathways in cancer;ko05215 Prostate cancer;ko05418 Fluid shear stress and atherosclerosis;
ENSMUSG00000084285	0	NA	NA	NA	NA	NA	2	39448154	39448745	-	Gm13451	predicted gene 13451 [Source:MGI Symbol%3BAcc:MGI:3651620]	GO:0007568:aging;GO:0006284:base-excision repair;GO:0045454:cell redox homeostasis;GO:0071320:cellular response to cAMP;GO:0070301:cellular response to hydrogen peroxide;GO:0071417:cellular response to organonitrogen compound;GO:0071375:cellular response to peptide hormone stimulus;GO:0080111:DNA demethylation;GO:0006310:DNA recombination;GO:0006281:DNA repair;GO:0014912:negative regulation of smooth muscle cell migration;GO:1900087:positive regulation of G1/S transition of mitotic cell cycle;GO:0045944:positive regulation of transcription from RNA polymerase II promoter;GO:0042981:regulation of apoptotic process;GO:0043488:regulation of mRNA stability;GO:0042493:response to drug;GO:0010243:response to organonitrogen compound;GO:0000723:telomere maintenance;	GO:0005813:centrosome;GO:0005737:cytoplasm;GO:0005783:endoplasmic reticulum;GO:0005739:mitochondrion;GO:0016607:nuclear speck;GO:0005730:nucleolus;GO:0005634:nucleus;GO:0048471:perinuclear region of cytoplasm;GO:0005667:transcription factor complex;	GO:0008408:3'-5' exonuclease activity;GO:0031490:chromatin DNA binding;GO:0003684:damaged DNA binding;GO:0003677:DNA binding;GO:0003906:DNA-(apurinic or apyrimidinic site) lyase activity;GO:0008311:double-stranded DNA 3'-5' exodeoxyribonuclease activity;GO:0008309:double-stranded DNA exodeoxyribonuclease activity;GO:0003691:double-stranded telomeric DNA binding;GO:0004519:endonuclease activity;GO:0004521:endoribonuclease activity;GO:0046872:metal ion binding;GO:0051059:NF-kappaB binding;GO:0016491:oxidoreductase activity;GO:0004528:phosphodiesterase I activity;GO:0008081:phosphoric diester hydrolase activity;GO:0044877:macromolecular complex binding;GO:0003723:RNA binding;GO:0016890:site-specific endodeoxyribonuclease activity, specific for altered base;GO:0003713:transcription coactivator activity;	K10771	;ko03410 Base excision repair;
ENSMUSG00000084286	0	NA	NA	NA	NA	NA	4	96133797	96162507	-	Cyp2j15-ps	cytochrome P450%2C family 2%2C subfamily j%2C member 15%2C pseudogene [Source:MGI Symbol%3BAcc:MGI:3652069]	GO:0019369:arachidonic acid metabolic process;GO:0042572:retinol metabolic process;	GO:0005789:endoplasmic reticulum membrane;GO:0016021:integral component of membrane;	GO:0008391:arachidonic acid monooxygenase activity;GO:0070330:aromatase activity;GO:0020037:heme binding;GO:0005506:iron ion binding;	K07418	;ko00590 Arachidonic acid metabolism;ko00591 Linoleic acid metabolism;ko01100 Metabolic pathways;ko04726 Serotonergic synapse;ko04750 Inflammatory mediator regulation of TRP channels;ko04913 Ovarian steroidogenesis;
ENSMUSG00000084287	0	NA	NA	NA	NA	NA	X	40015878	40016988	-	Gm14576	predicted gene 14576 [Source:MGI Symbol%3BAcc:MGI:3705593]	GO:1902742:apoptotic process involved in development;GO:0061564:axon development;GO:0030576:Cajal body organization;GO:0008283:cell proliferation;GO:0071364:cellular response to epidermal growth factor stimulus;GO:0042023:DNA endoreduplication;GO:0001833:inner cell mass cell proliferation;GO:0000226:microtubule cytoskeleton organization;GO:0006397:mRNA processing;GO:2000672:negative regulation of motor neuron apoptotic process;GO:0010628:positive regulation of gene expression;GO:0045927:positive regulation of growth;GO:0042307:positive regulation of protein import into nucleus;GO:0033120:positive regulation of RNA splicing;GO:0071931:positive regulation of transcription involved in G1/S transition of mitotic cell cycle;GO:1990261:pre-mRNA catabolic process;GO:0031641:regulation of myelination;GO:0008380:RNA splicing;GO:0021510:spinal cord development;GO:0001834:trophectodermal cell proliferation;	GO:0030424:axon;GO:0015030:Cajal body;GO:0005737:cytoplasm;GO:0097504:Gemini of coiled bodies;GO:0030426:growth cone;GO:0043025:neuronal cell body;GO:0005730:nucleolus;GO:0005654:nucleoplasm;GO:0005634:nucleus;GO:0043204:perikaryon;GO:0048471:perinuclear region of cytoplasm;	GO:0030971:receptor tyrosine kinase binding;GO:0031369:translation initiation factor binding;GO:0008270:zinc ion binding;	-	-
ENSMUSG00000084291	0	NA	NA	NA	NA	NA	6	146548739	146549086	-	Gm6654	predicted pseudogene 6654 [Source:MGI Symbol%3BAcc:MGI:3648118]	GO:0002181:cytoplasmic translation;	GO:0098556:cytoplasmic side of rough endoplasmic reticulum membrane;GO:0022627:cytosolic small ribosomal subunit;GO:0042788:polysomal ribosome;	GO:0003729:mRNA binding;GO:0003735:structural constituent of ribosome;	K02976	;ko03010 Ribosome;ko05171 Coronavirus disease - COVID-19;
ENSMUSG00000084293	0	NA	NA	NA	NA	NA	11	41680315	41680646	-	Gm12143	predicted gene 12143 [Source:MGI Symbol%3BAcc:MGI:3652297]	-	-	-	-	-
ENSMUSG00000084294	0	NA	NA	NA	NA	NA	2	57533660	57533836	-	Gm13533	predicted gene 13533 [Source:MGI Symbol%3BAcc:MGI:3651248]	-	GO:0016021:integral component of membrane;GO:0005753:mitochondrial proton-transporting ATP synthase complex;GO:0005739:mitochondrion;	-	K18194	-
ENSMUSG00000084295	0	NA	NA	NA	NA	NA	2	89215226	89220574	-	Olfr1235-ps1	olfactory receptor 1235%2C pseudogene 1 [Source:MGI Symbol%3BAcc:MGI:3031069]	-	GO:0016021:integral component of membrane;GO:0005886:plasma membrane;	GO:0004930:G-protein coupled receptor activity;GO:0004984:olfactory receptor activity;	K04257	;ko04740 Olfactory transduction;
ENSMUSG00000084296	0	NA	NA	NA	NA	NA	7	33552481	33554243	-	Scgb2b25-ps	secretoglobin%2C family 2B%2C member 25%2C pseudogene [Source:MGI Symbol%3BAcc:MGI:3649900]	-	-	-	-	-
ENSMUSG00000084297	0	NA	NA	NA	NA	NA	2	80720450	80724785	+	Gm13755	predicted gene 13755 [Source:MGI Symbol%3BAcc:MGI:3651210]	GO:0006412:translation;	GO:0022625:cytosolic large ribosomal subunit;	GO:0003735:structural constituent of ribosome;	K02929	;ko03010 Ribosome;ko05171 Coronavirus disease - COVID-19;
ENSMUSG00000084298	0	NA	NA	NA	NA	NA	X	3180625	3185389	+	Gm14331	predicted gene 14331 [Source:MGI Symbol%3BAcc:MGI:3649937]	-	-	-	K06689	;ko04013 MAPK signaling pathway - fly;ko04120 Ubiquitin mediated proteolysis;ko04141 Protein processing in endoplasmic reticulum;ko04624 Toll and Imd signaling pathway;ko05131 Shigellosis;
ENSMUSG00000084300	0	NA	NA	NA	NA	NA	X	79709919	79710143	+	Gm6954	predicted pseudogene 6954 [Source:MGI Symbol%3BAcc:MGI:3648228]	GO:0007049:cell cycle;GO:0051301:cell division;GO:0070979:protein K11-linked ubiquitination;	GO:0005680:anaphase-promoting complex;	-	K12456	;ko04110 Cell cycle;ko04114 Oocyte meiosis;ko04120 Ubiquitin mediated proteolysis;ko04914 Progesterone-mediated oocyte maturation;
ENSMUSG00000084301	0	NA	NA	NA	NA	NA	16	91310029	91311521	-	Gm7856	predicted gene 7856 [Source:MGI Symbol%3BAcc:MGI:3648230]	GO:0031145:anaphase-promoting complex-dependent proteasomal ubiquitin-dependent protein catabolic process;GO:0030154:cell differentiation;GO:0051301:cell division;GO:0007064:mitotic sister chromatid cohesion;GO:0090307:mitotic spindle assembly;GO:0007399:nervous system development;GO:0008284:positive regulation of cell proliferation;GO:0090129:positive regulation of synapse maturation;GO:0031915:positive regulation of synaptic plasticity;GO:0016567:protein ubiquitination;GO:0050773:regulation of dendrite development;GO:0040020:regulation of meiotic nuclear division;	GO:0005680:anaphase-promoting complex;GO:0005813:centrosome;GO:0005829:cytosol;GO:0005654:nucleoplasm;GO:0048471:perinuclear region of cytoplasm;GO:0032991:macromolecular complex;GO:0000922:spindle pole;	GO:0010997:anaphase-promoting complex binding;GO:0019899:enzyme binding;GO:0042826:histone deacetylase binding;GO:0008022:protein C-terminus binding;	K03363	;ko04110 Cell cycle;ko04111 Cell cycle - yeast;ko04113 Meiosis - yeast;ko04114 Oocyte meiosis;ko04120 Ubiquitin mediated proteolysis;ko05166 Human T-cell leukemia virus 1 infection;ko05203 Viral carcinogenesis;
ENSMUSG00000084305	0	NA	NA	NA	NA	NA	X	57473019	57473435	-	Gm14645	predicted gene 14645 [Source:MGI Symbol%3BAcc:MGI:3705691]	-	-	-	-	-
ENSMUSG00000084307	0	NA	NA	NA	NA	NA	11	43354023	43354312	-	Gm12151	predicted gene 12151 [Source:MGI Symbol%3BAcc:MGI:3649958]	GO:0032543:mitochondrial translation;GO:0006412:translation;	GO:0005762:mitochondrial large ribosomal subunit;GO:0005761:mitochondrial ribosome;GO:0005739:mitochondrion;	GO:0003735:structural constituent of ribosome;	-	-
ENSMUSG00000084309	0	NA	NA	NA	NA	NA	4	61930649	61933094	-	Mup-ps20	major urinary protein%2C pseudogene 20 [Source:MGI Symbol%3BAcc:MGI:3651976]	GO:0009060:aerobic respiration;GO:0071396:cellular response to lipid;GO:0006112:energy reserve metabolic process;GO:0042593:glucose homeostasis;GO:0031649:heat generation;GO:0045475:locomotor rhythm;GO:0070584:mitochondrion morphogenesis;GO:0045721:negative regulation of gluconeogenesis;GO:0061179:negative regulation of insulin secretion involved in cellular response to glucose stimulus;GO:0051055:negative regulation of lipid biosynthetic process;GO:0010888:negative regulation of lipid storage;GO:0045892:negative regulation of transcription, DNA-templated;GO:0010628:positive regulation of gene expression;GO:0010907:positive regulation of glucose metabolic process;GO:0045834:positive regulation of lipid metabolic process;GO:0051897:positive regulation of protein kinase B signaling;	GO:0005829:cytosol;GO:0005615:extracellular space;GO:0005634:nucleus;	GO:0005009:insulin-activated receptor activity;GO:0005549:odorant binding;GO:0005550:pheromone binding;GO:0036094:small molecule binding;	-	-
ENSMUSG00000084310	0	NA	NA	NA	NA	NA	11	3578824	3579661	+	Gm11950	predicted gene 11950 [Source:MGI Symbol%3BAcc:MGI:3650313]	GO:0046543:development of secondary female sexual characteristics;GO:0000122:negative regulation of transcription from RNA polymerase II promoter;GO:0007399:nervous system development;GO:0045944:positive regulation of transcription from RNA polymerase II promoter;GO:0006357:regulation of transcription from RNA polymerase II promoter;	GO:0005654:nucleoplasm;GO:0005634:nucleus;	GO:0046872:metal ion binding;GO:0003714:transcription corepressor activity;GO:0061630:ubiquitin protein ligase activity;	-	-
ENSMUSG00000084311	0	NA	NA	NA	NA	NA	4	75046949	75047263	+	Gm11257	predicted gene 11257 [Source:MGI Symbol%3BAcc:MGI:3649985]	-	GO:0005576:extracellular region;GO:0005615:extracellular space;GO:0030133:transport vesicle;	-	-	-
ENSMUSG00000084312	0	NA	NA	NA	NA	NA	4	144072167	144072619	-	Gm13122	predicted gene 13122 [Source:MGI Symbol%3BAcc:MGI:3651474]	-	-	-	-	-
ENSMUSG00000084313	0	NA	NA	NA	NA	NA	2	99385596	99386223	+	Gm13809	predicted gene 13809 [Source:MGI Symbol%3BAcc:MGI:3649440]	GO:0031668:cellular response to extracellular stimulus;GO:0019661:glucose catabolic process to lactate via pyruvate;GO:0019244:lactate biosynthetic process from pyruvate;	GO:0005829:cytosol;GO:0005739:mitochondrion;GO:0035686:sperm fibrous sheath;	GO:0042802:identical protein binding;GO:0004459:L-lactate dehydrogenase activity;GO:0004457:lactate dehydrogenase activity;	K00016	;ko00010 Glycolysis / Gluconeogenesis;ko00270 Cysteine and methionine metabolism;ko00620 Pyruvate metabolism;ko00640 Propanoate metabolism;ko01100 Metabolic pathways;ko01110 Biosynthesis of secondary metabolites;ko01120 Microbial metabolism in diverse environments;ko04066 HIF-1 signaling pathway;ko04922 Glucagon signaling pathway;ko05230 Central carbon metabolism in cancer;
ENSMUSG00000084315	0	NA	NA	NA	NA	NA	13	23308766	23310410	+	Vmn1r-ps128	vomeronasal 1 receptor%2C pseudogene 128 [Source:MGI Symbol%3BAcc:MGI:3651039]	-	-	-	K04614	-
ENSMUSG00000084316	0	NA	NA	NA	NA	NA	15	37421492	37422938	+	Gm8668	predicted gene 8668 [Source:MGI Symbol%3BAcc:MGI:3648751]	GO:0045892:negative regulation of transcription, DNA-templated;GO:0008284:positive regulation of cell proliferation;GO:0006357:regulation of transcription from RNA polymerase II promoter;	GO:0030054:cell junction;GO:0005737:cytoplasm;GO:0005654:nucleoplasm;GO:0005634:nucleus;	GO:0000981:sequence-specific DNA binding RNA polymerase II transcription factor activity;GO:0000978:RNA polymerase II core promoter proximal region sequence-specific DNA binding;	K10486	-
ENSMUSG00000084318	0	NA	NA	NA	NA	NA	11	7944164	7945852	-	Gm11987	predicted gene 11987 [Source:MGI Symbol%3BAcc:MGI:3650515]	GO:0007628:adult walking behavior;GO:0009060:aerobic respiration;GO:0006879:cellular iron ion homeostasis;GO:0070301:cellular response to hydrogen peroxide;GO:0009792:embryo development ending in birth or egg hatching;GO:0006783:heme biosynthetic process;GO:0006811:ion transport;GO:0018283:iron incorporation into metallo-sulfur cluster;GO:0016226:iron-sulfur cluster assembly;GO:0007005:mitochondrion organization;GO:0043066:negative regulation of apoptotic process;GO:0040015:negative regulation of multicellular organism growth;GO:0046621:negative regulation of organ growth;GO:0090201:negative regulation of release of cytochrome c from mitochondria;GO:0006119:oxidative phosphorylation;GO:1904234:positive regulation of aconitate hydratase activity;GO:0045773:positive regulation of axon extension;GO:0043085:positive regulation of catalytic activity;GO:0030307:positive regulation of cell growth;GO:0008284:positive regulation of cell proliferation;GO:0051349:positive regulation of lyase activity;GO:1904231:positive regulation of succinate dehydrogenase activity;GO:0019230:proprioception;GO:0016540:protein autoprocessing;GO:0010722:regulation of ferrochelatase activity;GO:0010039:response to iron ion;	GO:0005829:cytosol;GO:1990221:L-cysteine desulfurase complex;GO:0005739:mitochondrion;	GO:0051537:2 iron, 2 sulfur cluster binding;GO:0019899:enzyme binding;GO:0008199:ferric iron binding;GO:0008198:ferrous iron binding;GO:0004322:ferroxidase activity;GO:0034986:iron chaperone activity;	K19054	;ko00860 Porphyrin and chlorophyll metabolism;
ENSMUSG00000084324	0	NA	NA	NA	NA	NA	X	116796138	116796588	-	Gm6500	predicted gene 6500 [Source:MGI Symbol%3BAcc:MGI:3648842]	GO:0051639:actin filament network formation;GO:0034314:Arp2/3 complex-mediated actin nucleation;GO:0016477:cell migration;GO:0097581:lamellipodium organization;GO:0030011:maintenance of cell polarity;GO:0021769:orbitofrontal cortex development;GO:0014909:smooth muscle cell migration;	GO:0005885:Arp2/3 protein complex;GO:0005737:cytoplasm;GO:0005768:endosome;GO:0030426:growth cone;GO:0030027:lamellipodium;GO:0043005:neuron projection;GO:0005634:nucleus;GO:0035861:site of double-strand break;	GO:0051015:actin filament binding;GO:0005200:structural constituent of cytoskeleton;	K05754	;ko04138 Autophagy - yeast;ko04144 Endocytosis;ko04530 Tight junction;ko04666 Fc gamma R-mediated phagocytosis;ko04810 Regulation of actin cytoskeleton;ko05100 Bacterial invasion of epithelial cells;ko05130 Pathogenic Escherichia coli infection;ko05131 Shigellosis;ko05132 Salmonella infection;ko05135 Yersinia infection;
ENSMUSG00000084326	0	NA	NA	NA	NA	NA	4	111978200	111978541	-	Gm12820	predicted gene 12820 [Source:MGI Symbol%3BAcc:MGI:3652018]	GO:0006342:chromatin silencing;GO:0006281:DNA repair;GO:0016573:histone acetylation;GO:0016575:histone deacetylation;GO:0043968:histone H2A acetylation;GO:0043967:histone H4 acetylation;GO:0051155:positive regulation of striated muscle cell differentiation;GO:0045944:positive regulation of transcription from RNA polymerase II promoter;GO:0040008:regulation of growth;	GO:0000123:histone acetyltransferase complex;GO:0035267:NuA4 histone acetyltransferase complex;GO:0005730:nucleolus;GO:0005654:nucleoplasm;GO:0005886:plasma membrane;	-	K11342	-
ENSMUSG00000084327	0	NA	NA	NA	NA	NA	X	19592730	19593126	+	Gm14531	predicted gene 14531 [Source:MGI Symbol%3BAcc:MGI:3705410]	GO:0035630:bone mineralization involved in bone maturation;GO:0001958:endochondral ossification;GO:0030500:regulation of bone mineralization;	GO:0031012:extracellular matrix;GO:0065010:extracellular membrane-bounded organelle;	GO:0046872:metal ion binding;GO:0016791:phosphatase activity;GO:0052731:phosphocholine phosphatase activity;GO:0052732:phosphoethanolamine phosphatase activity;GO:0016462:pyrophosphatase activity;	-	-
ENSMUSG00000084328	0	NA	NA	NA	NA	NA	2	129591821	129592329	+	Gm14046	predicted gene 14046 [Source:MGI Symbol%3BAcc:MGI:3650215]	GO:0000187:activation of MAPK activity;GO:0032148:activation of protein kinase B activity;GO:0006915:apoptotic process;GO:0060352:cell adhesion molecule production;GO:0034599:cellular response to oxidative stress;GO:0042118:endothelial cell activation;GO:0030595:leukocyte chemotaxis;GO:0034389:lipid particle organization;GO:1902176:negative regulation of oxidative stress-induced intrinsic apoptotic signaling pathway;GO:0006469:negative regulation of protein kinase activity;GO:0001933:negative regulation of protein phosphorylation;GO:0032873:negative regulation of stress-activated MAPK cascade;GO:1903901:negative regulation of viral life cycle;GO:0030182:neuron differentiation;GO:0030593:neutrophil chemotaxis;GO:0030168:platelet activation;GO:0070527:platelet aggregation;GO:0051092:positive regulation of NF-kappaB transcription factor activity;GO:0035307:positive regulation of protein dephosphorylation;GO:0001934:positive regulation of protein phosphorylation;GO:0050714:positive regulation of protein secretion;GO:0045070:positive regulation of viral genome replication;GO:0006457:protein folding;GO:0000413:protein peptidyl-prolyl isomerization;GO:2001233:regulation of apoptotic signaling pathway;GO:0045069:regulation of viral genome replication;	GO:0005737:cytoplasm;GO:0005829:cytosol;GO:0005576:extracellular region;GO:0005615:extracellular space;GO:0043231:intracellular membrane-bounded organelle;GO:0043209:myelin sheath;GO:0005634:nucleus;GO:0032991:macromolecular complex;	GO:0016018:cyclosporin A binding;GO:0005178:integrin binding;GO:0003755:peptidyl-prolyl cis-trans isomerase activity;	K03767	;ko01503 Cationic antimicrobial peptide (CAMP) resistance;ko04217 Necroptosis;
ENSMUSG00000084330	0	NA	NA	NA	NA	NA	X	134627747	134630223	+	Gm15019	predicted gene 15019 [Source:MGI Symbol%3BAcc:MGI:3705840]	GO:0006406:mRNA export from nucleus;GO:0007275:multicellular organismal development;GO:0016973:poly(A)+ mRNA export from nucleus;GO:0050658:RNA transport;	GO:0005737:cytoplasm;GO:0005829:cytosol;GO:0042272:nuclear RNA export factor complex;GO:0005654:nucleoplasm;GO:0005634:nucleus;	GO:0003723:RNA binding;	K14284	;ko03008 Ribosome biogenesis in eukaryotes;ko03013 RNA transport;ko03015 mRNA surveillance pathway;ko05014 Amyotrophic lateral sclerosis;ko05164 Influenza A;ko05168 Herpes simplex virus 1 infection;
ENSMUSG00000084332	0	NA	NA	NA	NA	NA	1	69170073	69170458	-	Gm8840	predicted gene 8840 [Source:MGI Symbol%3BAcc:MGI:3647579]	GO:0006412:translation;	GO:0022625:cytosolic large ribosomal subunit;GO:0022626:cytosolic ribosome;GO:0005783:endoplasmic reticulum;GO:0005840:ribosome;	GO:0003735:structural constituent of ribosome;	K02889	;ko03010 Ribosome;ko05171 Coronavirus disease - COVID-19;
ENSMUSG00000084334	0	NA	NA	NA	NA	NA	2	51434987	51436082	+	Gm13494	predicted gene 13494 [Source:MGI Symbol%3BAcc:MGI:3651037]	GO:0006886:intracellular protein transport;GO:0016192:vesicle-mediated transport;	GO:0010008:endosome membrane;GO:0005794:Golgi apparatus;GO:0000139:Golgi membrane;GO:0016021:integral component of membrane;GO:0008021:synaptic vesicle;	-	K12479	;ko04138 Autophagy - yeast;ko04144 Endocytosis;
ENSMUSG00000084335	0	NA	NA	NA	NA	NA	11	60541896	60548683	-	Gm12619	predicted gene 12619 [Source:MGI Symbol%3BAcc:MGI:3649878]	GO:0019941:modification-dependent protein catabolic process;GO:0016567:protein ubiquitination;	GO:0005737:cytoplasm;GO:0005634:nucleus;	GO:0002020:protease binding;GO:0031386:protein tag;GO:0031625:ubiquitin protein ligase binding;	K02927	;ko03010 Ribosome;ko04120 Ubiquitin mediated proteolysis;ko04137 Mitophagy - animal;ko05012 Parkinson disease;ko05022 Pathways of neurodegeneration - multiple diseases;ko05131 Shigellosis;ko05167 Kaposi sarcoma-associated herpesvirus infection;ko05171 Coronavirus disease - COVID-19;
ENSMUSG00000084336	0	NA	NA	NA	NA	NA	2	89946531	89951756	-	Olfr1269	olfactory receptor 1269 [Source:MGI Symbol%3BAcc:MGI:3031103]	-	GO:0016021:integral component of membrane;GO:0005886:plasma membrane;	GO:0004930:G-protein coupled receptor activity;GO:0004984:olfactory receptor activity;	K04257	;ko04740 Olfactory transduction;
ENSMUSG00000084337	0	NA	NA	NA	NA	NA	X	128418274	128419275	-	Gm14986	predicted gene 14986 [Source:MGI Symbol%3BAcc:MGI:3708105]	GO:0016339:calcium-dependent cell-cell adhesion via plasma membrane cell adhesion molecules;GO:0098609:cell-cell adhesion;GO:0007043:cell-cell junction assembly;GO:0007156:homophilic cell adhesion via plasma membrane adhesion molecules;GO:0050821:protein stabilization;	GO:0001533:cornified envelope;GO:0009898:cytoplasmic side of plasma membrane;GO:0005829:cytosol;GO:0030057:desmosome;GO:0016021:integral component of membrane;GO:0005886:plasma membrane;	GO:0005509:calcium ion binding;GO:0045295:gamma-catenin binding;GO:0015643:toxic substance binding;	K07596	;ko05150 Staphylococcus aureus infection;
ENSMUSG00000084338	0	NA	NA	NA	NA	NA	2	57315179	57315721	-	Gm13531	predicted gene 13531 [Source:MGI Symbol%3BAcc:MGI:3651643]	GO:0032511:late endosome to vacuole transport via multivesicular body sorting pathway;GO:0007080:mitotic metaphase plate congression;GO:0007175:negative regulation of epidermal growth factor-activated receptor activity;GO:0006997:nucleus organization;GO:0015031:protein transport;GO:0042176:regulation of protein catabolic process;GO:0006900:membrane budding;GO:0039702:viral budding via host ESCRT complex;	GO:0010008:endosome membrane;GO:0000815:ESCRT III complex;GO:0031902:late endosome membrane;GO:0005771:multivesicular body;	GO:0047485:protein N-terminus binding;GO:0044877:macromolecular complex binding;	K12195	;ko04144 Endocytosis;ko04217 Necroptosis;
ENSMUSG00000084339	0	NA	NA	NA	NA	NA	3	19638955	19639702	+	Gm6141	predicted pseudogene 6141 [Source:MGI Symbol%3BAcc:MGI:3646012]	GO:0006919:activation of cysteine-type endopeptidase activity involved in apoptotic process;GO:0002250:adaptive immune response;GO:0001783:B cell apoptotic process;GO:0008219:cell death;GO:0006968:cellular defense response;GO:0071222:cellular response to lipopolysaccharide;GO:0071260:cellular response to mechanical stimulus;GO:0007249:I-kappaB kinase/NF-kappaB signaling;GO:0016064:immunoglobulin mediated immune response;GO:0045087:innate immune response;GO:0031663:lipopolysaccharide-mediated signaling pathway;GO:0045576:mast cell activation;GO:0002906:negative regulation of mature B cell apoptotic process;GO:0001843:neural tube closure;GO:0043065:positive regulation of apoptotic process;GO:0043280:positive regulation of cysteine-type endopeptidase activity involved in apoptotic process;GO:0001819:positive regulation of cytokine production;GO:1900119:positive regulation of execution phase of apoptosis;GO:2001238:positive regulation of extrinsic apoptotic signaling pathway;GO:0043123:positive regulation of I-kappaB kinase/NF-kappaB signaling;GO:0032757:positive regulation of interleukin-8 production;GO:0051092:positive regulation of NF-kappaB transcription factor activity;GO:0042327:positive regulation of phosphorylation;GO:0031398:positive regulation of protein ubiquitination;GO:0050870:positive regulation of T cell activation;GO:0050862:positive regulation of T cell receptor signaling pathway;GO:0045893:positive regulation of transcription, DNA-templated;GO:0051260:protein homooligomerization;GO:0050856:regulation of T cell receptor signaling pathway;GO:0032094:response to food;GO:0009620:response to fungus;GO:0070231:T cell apoptotic process;GO:0050852:T cell receptor signaling pathway;GO:0002224:toll-like receptor signaling pathway;	GO:0032449:CBM complex;GO:0005737:cytoplasm;GO:0005881:cytoplasmic microtubule;GO:0005829:cytosol;GO:0001772:immunological synapse;GO:0005764:lysosome;GO:0045121:membrane raft;GO:0005634:nucleus;GO:0048471:perinuclear region of cytoplasm;GO:0002096:polkadots;GO:0032991:macromolecular complex;	GO:0050700:CARD domain binding;GO:0008656:cysteine-type endopeptidase activator activity involved in apoptotic process;GO:0019899:enzyme binding;GO:0042802:identical protein binding;GO:0019209:kinase activator activity;GO:0019900:kinase binding;GO:0051059:NF-kappaB binding;GO:0002020:protease binding;GO:0008022:protein C-terminus binding;GO:0046982:protein heterodimerization activity;GO:0042803:protein homodimerization activity;GO:0043422:protein kinase B binding;GO:0019901:protein kinase binding;GO:0043621:protein self-association;GO:0044877:macromolecular complex binding;GO:0003713:transcription coactivator activity;GO:0031625:ubiquitin protein ligase binding;	K07368	;ko04064 NF-kappa B signaling pathway;ko04625 C-type lectin receptor signaling pathway;ko04660 T cell receptor signaling pathway;ko04662 B cell receptor signaling pathway;ko05131 Shigellosis;ko05152 Tuberculosis;
ENSMUSG00000084343	0	NA	NA	NA	NA	NA	3	151859084	151859753	+	Gm16198	predicted gene 16198 [Source:MGI Symbol%3BAcc:MGI:3802052]	GO:0002181:cytoplasmic translation;GO:0000470:maturation of LSU-rRNA;GO:0006412:translation;	GO:0005737:cytoplasm;GO:0005829:cytosol;GO:0022625:cytosolic large ribosomal subunit;GO:0022626:cytosolic ribosome;GO:0005925:focal adhesion;GO:0016020:membrane;GO:0005730:nucleolus;GO:0005634:nucleus;GO:0042788:polysomal ribosome;	GO:0045296:cadherin binding;GO:0003723:RNA binding;GO:0003735:structural constituent of ribosome;	K02936	;ko03010 Ribosome;ko05171 Coronavirus disease - COVID-19;
ENSMUSG00000084344	0	NA	NA	NA	NA	NA	8	21928691	21929483	+	Gm15305	predicted gene 15305 [Source:MGI Symbol%3BAcc:MGI:3705798]	GO:0019731:antibacterial humoral response;GO:0071222:cellular response to lipopolysaccharide;GO:0050832:defense response to fungus;GO:0050829:defense response to Gram-negative bacterium;GO:0050830:defense response to Gram-positive bacterium;GO:0002227:innate immune response in mucosa;GO:0031640:killing of cells of other organism;GO:0051673:membrane disruption in other organism;	GO:0005615:extracellular space;	-	-	-
ENSMUSG00000084346	0	NA	NA	NA	NA	NA	4	115309801	115328259	+	Cyp4a30b	cytochrome P450%2C family 4%2C subfamily a%2C polypeptide 30b [Source:MGI Symbol%3BAcc:MGI:3717145]	GO:0019369:arachidonic acid metabolic process;GO:0046456:icosanoid biosynthetic process;GO:0001822:kidney development;GO:0048252:lauric acid metabolic process;GO:0043651:linoleic acid metabolic process;	GO:0005789:endoplasmic reticulum membrane;GO:0043231:intracellular membrane-bounded organelle;	GO:0018685:alkane 1-monooxygenase activity;GO:0050544:arachidonic acid binding;GO:0008391:arachidonic acid monooxygenase activity;GO:0005504:fatty acid binding;GO:0020037:heme binding;GO:0005506:iron ion binding;	K07425	;ko00071 Fatty acid degradation;ko00590 Arachidonic acid metabolism;ko00830 Retinol metabolism;ko01100 Metabolic pathways;ko03320 PPAR signaling pathway;ko04270 Vascular smooth muscle contraction;ko04750 Inflammatory mediator regulation of TRP channels;
ENSMUSG00000084351	0	NA	NA	NA	NA	NA	4	143389713	143390357	-	Gm13085	predicted gene 13085 [Source:MGI Symbol%3BAcc:MGI:3650236]	GO:0030521:androgen receptor signaling pathway;GO:0007569:cell aging;GO:0034599:cellular response to oxidative stress;GO:0071394:cellular response to testosterone stimulus;GO:0002181:cytoplasmic translation;GO:2000825:positive regulation of androgen receptor activity;	GO:0005737:cytoplasm;GO:0005844:polysome;	-	-	-
ENSMUSG00000084352	0	NA	NA	NA	NA	NA	4	36444070	36444875	+	Gm12370	predicted gene 12370 [Source:MGI Symbol%3BAcc:MGI:3652094]	-	-	-	-	-
ENSMUSG00000084355	0	NA	NA	NA	NA	NA	X	87728370	87728627	-	Gm14792	predicted gene 14792 [Source:MGI Symbol%3BAcc:MGI:3705769]	-	-	-	-	-
ENSMUSG00000084356	0	NA	NA	NA	NA	NA	7	102815060	102815957	+	Olfr590-ps1	olfactory receptor 590%2C pseudogene 1 [Source:MGI Symbol%3BAcc:MGI:3030424]	-	GO:0016021:integral component of membrane;GO:0005886:plasma membrane;	GO:0004930:G-protein coupled receptor activity;GO:0004984:olfactory receptor activity;	K04257	;ko04740 Olfactory transduction;
ENSMUSG00000084357	0	NA	NA	NA	NA	NA	4	82560637	82560903	+	Gm11268	predicted gene 11268 [Source:MGI Symbol%3BAcc:MGI:3649856]	-	-	-	-	-
ENSMUSG00000084358	0	NA	NA	NA	NA	NA	13	26378684	26379200	+	Gm11352	predicted gene 11352 [Source:MGI Symbol%3BAcc:MGI:3649796]	-	-	-	-	-
ENSMUSG00000084359	0	NA	NA	NA	NA	NA	2	83864587	83864957	-	Gm13692	predicted gene 13692 [Source:MGI Symbol%3BAcc:MGI:3649853]	-	-	-	-	-
ENSMUSG00000084360	0	NA	NA	NA	NA	NA	4	6069874	6070627	+	Gm11797	predicted gene 11797 [Source:MGI Symbol%3BAcc:MGI:3651074]	-	-	-	-	-
ENSMUSG00000084361	0	NA	NA	NA	NA	NA	X	143019899	143020208	-	Gm8202	predicted gene 8202 [Source:MGI Symbol%3BAcc:MGI:3646496]	GO:0071392:cellular response to estradiol stimulus;GO:1901299:negative regulation of hydrogen peroxide-mediated programmed cell death;GO:2000587:negative regulation of platelet-derived growth factor receptor-beta signaling pathway;GO:0060355:positive regulation of cell adhesion molecule production;GO:0045921:positive regulation of exocytosis;GO:0032024:positive regulation of insulin secretion;GO:0045838:positive regulation of membrane potential;GO:1901224:positive regulation of NIK/NF-kappaB signaling;GO:2000651:positive regulation of sodium ion transmembrane transporter activity;	GO:0005737:cytoplasm;GO:0005829:cytosol;GO:0030425:dendrite;GO:0005758:mitochondrial intermembrane space;GO:0005739:mitochondrion;GO:0043025:neuronal cell body;GO:0005634:nucleus;	GO:0015038:glutathione disulfide oxidoreductase activity;GO:0097573:glutathione oxidoreductase activity;GO:0004362:glutathione-disulfide reductase activity;GO:0047485:protein N-terminus binding;GO:0019153:protein-disulfide reductase (glutathione) activity;	K03676	-
ENSMUSG00000084363	0	NA	NA	NA	NA	NA	X	34136108	34157148	-	Gm2288	predicted gene 2288 [Source:MGI Symbol%3BAcc:MGI:3780459]	GO:0051321:meiotic cell cycle;GO:0007286:spermatid development;	GO:0000795:synaptonemal complex;	-	-	-
ENSMUSG00000084366	0	NA	NA	NA	NA	NA	8	22129087	22130394	+	Gm15313	predicted gene 15313 [Source:MGI Symbol%3BAcc:MGI:3705784]	GO:0019731:antibacterial humoral response;GO:0071222:cellular response to lipopolysaccharide;GO:0050832:defense response to fungus;GO:0050829:defense response to Gram-negative bacterium;GO:0050830:defense response to Gram-positive bacterium;GO:0002227:innate immune response in mucosa;GO:0031640:killing of cells of other organism;GO:0051673:membrane disruption in other organism;	GO:0005615:extracellular space;	-	-	-
ENSMUSG00000084367	0	NA	NA	NA	NA	NA	X	153418547	153422143	+	Gm15142	predicted gene 15142 [Source:MGI Symbol%3BAcc:MGI:3705871]	-	-	-	-	-
ENSMUSG00000084369	0	NA	NA	NA	NA	NA	X	54884612	54887401	+	Gm14626	predicted gene 14626 [Source:MGI Symbol%3BAcc:MGI:3709652]	-	-	-	-	-
ENSMUSG00000084373	0	NA	NA	NA	NA	NA	11	53536571	53537203	+	Rps2-ps4	ribosomal protein S2%2C pseudogene 4 [Source:MGI Symbol%3BAcc:MGI:3651115]	GO:0002181:cytoplasmic translation;GO:0051443:positive regulation of ubiquitin-protein transferase activity;GO:0006412:translation;	GO:0005829:cytosol;GO:0022626:cytosolic ribosome;GO:0022627:cytosolic small ribosomal subunit;GO:0070062:extracellular exosome;GO:0005925:focal adhesion;GO:0016020:membrane;GO:0005654:nucleoplasm;GO:0005634:nucleus;	GO:0045296:cadherin binding;GO:0019899:enzyme binding;GO:0017134:fibroblast growth factor binding;GO:0003729:mRNA binding;GO:0003723:RNA binding;GO:0003735:structural constituent of ribosome;	K02981	;ko03010 Ribosome;ko05171 Coronavirus disease - COVID-19;
ENSMUSG00000084374	0	NA	NA	NA	NA	NA	2	8638748	8639294	+	Gm13255	predicted gene 13255 [Source:MGI Symbol%3BAcc:MGI:3652189]	-	-	-	-	-
ENSMUSG00000084376	0	NA	NA	NA	NA	NA	X	104731630	104731821	+	Gm14855	predicted gene 14855 [Source:MGI Symbol%3BAcc:MGI:3646035]	-	-	-	-	-
ENSMUSG00000084377	0	NA	NA	NA	NA	NA	8	21820963	21823592	+	Gm15302	predicted gene 15302 [Source:MGI Symbol%3BAcc:MGI:3705638]	GO:0000122:negative regulation of transcription from RNA polymerase II promoter;	GO:0005634:nucleus;	GO:0008270:zinc ion binding;	-	-
ENSMUSG00000084380	0	NA	NA	NA	NA	NA	4	52443915	52444172	-	Tmc4-ps	Tmc4 retrotransposed pseudogene [Source:MGI Symbol%3BAcc:MGI:3651628]	-	GO:0005887:integral component of plasma membrane;	GO:0008381:mechanically-gated ion channel activity;	-	-
ENSMUSG00000084385	0	NA	NA	NA	NA	NA	2	103062883	103063309	-	Gm13873	predicted gene 13873 [Source:MGI Symbol%3BAcc:MGI:3650733]	-	-	-	-	-
ENSMUSG00000084387	0	NA	NA	NA	NA	NA	11	73324117	73325050	-	Olfr379-ps1	olfactory receptor 379%2C pseudogene 1 [Source:MGI Symbol%3BAcc:MGI:3030213]	-	GO:0016021:integral component of membrane;GO:0005886:plasma membrane;	GO:0004930:G-protein coupled receptor activity;GO:0004984:olfactory receptor activity;	K04257	;ko04740 Olfactory transduction;
ENSMUSG00000084391	0	NA	NA	NA	NA	NA	2	113215026	113215544	+	Gm13967	predicted gene 13967 [Source:MGI Symbol%3BAcc:MGI:3650703]	-	-	-	-	-
ENSMUSG00000084393	0	NA	NA	NA	NA	NA	2	132822089	132823088	-	Gm14101	predicted gene 14101 [Source:MGI Symbol%3BAcc:MGI:3651973]	-	-	-	K02977	;ko03010 Ribosome;ko04120 Ubiquitin mediated proteolysis;ko04137 Mitophagy - animal;ko05012 Parkinson disease;ko05022 Pathways of neurodegeneration - multiple diseases;ko05131 Shigellosis;ko05167 Kaposi sarcoma-associated herpesvirus infection;ko05171 Coronavirus disease - COVID-19;
ENSMUSG00000084394	0	NA	NA	NA	NA	NA	X	56790677	56791663	-	Gm8111	predicted gene 8111 [Source:MGI Symbol%3BAcc:MGI:3646092]	GO:0000470:maturation of LSU-rRNA;	GO:0005829:cytosol;GO:0022625:cytosolic large ribosomal subunit;GO:0022626:cytosolic ribosome;GO:0016020:membrane;GO:0005730:nucleolus;GO:0042788:polysomal ribosome;GO:0005840:ribosome;GO:0045202:synapse;	GO:0003723:RNA binding;GO:0003735:structural constituent of ribosome;	K02936	;ko03010 Ribosome;ko05171 Coronavirus disease - COVID-19;
ENSMUSG00000084395	0	NA	NA	NA	NA	NA	X	148642738	148643909	+	Gm15087	predicted gene 15087 [Source:MGI Symbol%3BAcc:MGI:3705814]	-	-	-	-	-
ENSMUSG00000084396	0	NA	NA	NA	NA	NA	X	62398953	62399254	-	Gm14657	predicted gene 14657 [Source:MGI Symbol%3BAcc:MGI:3705675]	GO:0006412:translation;	GO:0005829:cytosol;GO:0005783:endoplasmic reticulum;GO:0005840:ribosome;	GO:0003735:structural constituent of ribosome;	K02889	;ko03010 Ribosome;ko05171 Coronavirus disease - COVID-19;
ENSMUSG00000084397	0	NA	NA	NA	NA	NA	X	101924135	101925860	-	Gm9133	predicted pseudogene 9133 [Source:MGI Symbol%3BAcc:MGI:3648394]	-	-	-	K19494	-
ENSMUSG00000084400	0	NA	NA	NA	NA	NA	1	60576179	60576595	+	Gm11576	predicted gene 11576 [Source:MGI Symbol%3BAcc:MGI:3649593]	-	-	-	-	-
ENSMUSG00000084401	0	NA	NA	NA	NA	NA	11	121747599	121752053	+	Gm12586	predicted gene 12586 [Source:MGI Symbol%3BAcc:MGI:3649692]	GO:0030154:cell differentiation;GO:0043433:negative regulation of sequence-specific DNA binding transcription factor activity;GO:0045668:negative regulation of osteoblast differentiation;GO:0000122:negative regulation of transcription from RNA polymerase II promoter;GO:0006357:regulation of transcription from RNA polymerase II promoter;	GO:0005634:nucleus;	GO:0003682:chromatin binding;GO:0000981:sequence-specific DNA binding RNA polymerase II transcription factor activity;GO:0042826:histone deacetylase binding;GO:0046872:metal ion binding;GO:0000978:RNA polymerase II core promoter proximal region sequence-specific DNA binding;	K09228	;ko05168 Herpes simplex virus 1 infection;
ENSMUSG00000084404	0	NA	NA	NA	NA	NA	4	55408956	55409307	-	Gm12513	predicted gene 12513 [Source:MGI Symbol%3BAcc:MGI:3649753]	-	GO:0000786:nucleosome;GO:0005634:nucleus;	GO:0003677:DNA binding;GO:0046982:protein heterodimerization activity;	K11253	;ko04613 Neutrophil extracellular trap formation;ko05034 Alcoholism;ko05131 Shigellosis;ko05202 Transcriptional misregulation in cancer;ko05322 Systemic lupus erythematosus;
ENSMUSG00000084405	0	NA	NA	NA	NA	NA	2	88027808	88028040	+	Olfr1169-ps1	olfactory receptor 1169%2C pseudogene 1 [Source:MGI Symbol%3BAcc:MGI:3031003]	-	GO:0016021:integral component of membrane;GO:0005886:plasma membrane;	GO:0004930:G-protein coupled receptor activity;GO:0005549:odorant binding;GO:0004984:olfactory receptor activity;	K04257	;ko04740 Olfactory transduction;
ENSMUSG00000084412	0	NA	NA	NA	NA	NA	11	21401142	21401354	-	Gm12044	predicted gene 12044 [Source:MGI Symbol%3BAcc:MGI:3651841]	GO:0006915:apoptotic process;GO:0007017:microtubule-based process;GO:0042326:negative regulation of phosphorylation;	GO:0005813:centrosome;GO:0008180:COP9 signalosome;GO:0005868:cytoplasmic dynein complex;GO:0000776:kinetochore;GO:0005874:microtubule;GO:0005739:mitochondrion;GO:0072686:mitotic spindle;	-	-	-
ENSMUSG00000084414	0	NA	NA	NA	NA	NA	13	21480418	21480888	-	Gm11270	predicted gene 11270 [Source:MGI Symbol%3BAcc:MGI:3649599]	GO:0007568:aging;GO:0008283:cell proliferation;GO:0031589:cell-substrate adhesion;GO:0002181:cytoplasmic translation;GO:0035264:multicellular organism growth;GO:0006412:translation;	GO:0022625:cytosolic large ribosomal subunit;GO:0022626:cytosolic ribosome;GO:0019898:extrinsic component of membrane;GO:0042788:polysomal ribosome;GO:0005840:ribosome;GO:0045202:synapse;	GO:0008201:heparin binding;GO:0003735:structural constituent of ribosome;	K02905	;ko03010 Ribosome;ko05171 Coronavirus disease - COVID-19;
ENSMUSG00000084415	0	NA	NA	NA	NA	NA	4	115273279	115273651	-	Gm12837	predicted gene 12837 [Source:MGI Symbol%3BAcc:MGI:3649425]	GO:0007049:cell cycle;GO:0006974:cellular response to DNA damage stimulus;GO:0001731:formation of translation preinitiation complex;GO:0075522:IRES-dependent viral translational initiation;GO:0040008:regulation of growth;GO:0032790:ribosome disassembly;GO:0002188:translation reinitiation;	GO:0005829:cytosol;GO:0005886:plasma membrane;	GO:0003743:translation initiation factor activity;	K07575	-
ENSMUSG00000084417	0	NA	NA	NA	NA	NA	2	157567920	157568018	+	Gm23463	predicted gene%2C 23463 [Source:MGI Symbol%3BAcc:MGI:5453240]	-	-	-	-	-
ENSMUSG00000084425	0	NA	NA	NA	NA	NA	17	37577967	37578129	-	Gm25104	predicted gene%2C 25104 [Source:MGI Symbol%3BAcc:MGI:5454881]	-	-	-	-	-
ENSMUSG00000084428	0	NA	NA	NA	NA	NA	17	58054560	58054671	+	Gm25102	predicted gene%2C 25102 [Source:MGI Symbol%3BAcc:MGI:5454879]	-	-	-	-	-
ENSMUSG00000084435	0	NA	NA	NA	NA	NA	5	79898228	79898376	-	Gm23429	predicted gene%2C 23429 [Source:MGI Symbol%3BAcc:MGI:5453206]	-	-	-	-	-
ENSMUSG00000084441	0	NA	NA	NA	NA	NA	14	110969468	110969570	+	Gm26255	predicted gene%2C 26255 [Source:MGI Symbol%3BAcc:MGI:5456032]	-	-	-	-	-
ENSMUSG00000084448	0	NA	NA	NA	NA	NA	12	67659070	67659255	+	Gm26256	predicted gene%2C 26256 [Source:MGI Symbol%3BAcc:MGI:5456033]	-	-	-	-	-
ENSMUSG00000084449	0	NA	NA	NA	NA	NA	10	51058395	51058501	+	Gm26257	predicted gene%2C 26257 [Source:MGI Symbol%3BAcc:MGI:5456034]	-	-	-	-	-
ENSMUSG00000084450	0	NA	NA	NA	NA	NA	X	93498616	93498725	-	Gm24595	predicted gene%2C 24595 [Source:MGI Symbol%3BAcc:MGI:5454372]	-	-	-	-	-
ENSMUSG00000084453	0	NA	NA	NA	NA	NA	7	126163046	126163152	-	Gm24596	predicted gene%2C 24596 [Source:MGI Symbol%3BAcc:MGI:5454373]	-	-	-	-	-
ENSMUSG00000084454	0	NA	NA	NA	NA	NA	6	120357995	120358100	-	Gm24592	predicted gene%2C 24592 [Source:MGI Symbol%3BAcc:MGI:5454369]	-	-	-	-	-
ENSMUSG00000084456	0	NA	NA	NA	NA	NA	3	90455926	90456031	+	Gm24593	predicted gene%2C 24593 [Source:MGI Symbol%3BAcc:MGI:5454370]	-	-	-	-	-
ENSMUSG00000084461	0	NA	NA	NA	NA	NA	10	123268471	123268654	+	Gm22958	predicted gene%2C 22958 [Source:MGI Symbol%3BAcc:MGI:5452735]	-	-	-	-	-
ENSMUSG00000084466	0	NA	NA	NA	NA	NA	13	47056065	47056168	+	Gm22960	predicted gene%2C 22960 [Source:MGI Symbol%3BAcc:MGI:5452737]	-	-	-	-	-
ENSMUSG00000084469	0	NA	NA	NA	NA	NA	5	138217999	138218078	+	Gm22956	predicted gene%2C 22956 [Source:MGI Symbol%3BAcc:MGI:5452733]	-	-	-	-	-
ENSMUSG00000084474	0	NA	NA	NA	NA	NA	17	44009254	44009443	+	Gm25783	predicted gene%2C 25783 [Source:MGI Symbol%3BAcc:MGI:5455560]	-	-	-	-	-
ENSMUSG00000084479	0	NA	NA	NA	NA	NA	4	49474307	49474410	+	Gm26424	predicted gene%2C 26424 [Source:MGI Symbol%3BAcc:MGI:5456201]	-	-	-	-	-
ENSMUSG00000084487	0	NA	NA	NA	NA	NA	12	109651396	109651468	+	Gm23787	predicted gene%2C 23787 [Source:MGI Symbol%3BAcc:MGI:5453564]	-	-	-	-	-
ENSMUSG00000084504	0	NA	NA	NA	NA	NA	4	126094968	126095070	-	Gm25323	predicted gene%2C 25323 [Source:MGI Symbol%3BAcc:MGI:5455100]	-	-	-	-	-
ENSMUSG00000084505	0	NA	NA	NA	NA	NA	1	119457941	119458044	+	Gm25322	predicted gene%2C 25322 [Source:MGI Symbol%3BAcc:MGI:5455099]	-	-	-	-	-
ENSMUSG00000084506	0	NA	NA	NA	NA	NA	1	34020491	34020583	-	Gm23792	predicted gene%2C 23792 [Source:MGI Symbol%3BAcc:MGI:5453569]	-	-	-	-	-
ENSMUSG00000084514	0	NA	NA	NA	NA	NA	18	6490564	6490646	-	Mir1893	microRNA 1893 [Source:MGI Symbol%3BAcc:MGI:3811424]	-	-	-	-	-
ENSMUSG00000084515	0	NA	NA	NA	NA	NA	9	118296052	118296132	-	Gm22479	predicted gene%2C 22479 [Source:MGI Symbol%3BAcc:MGI:5452256]	-	-	-	-	-
ENSMUSG00000084516	0	NA	NA	NA	NA	NA	2	104259206	104259285	-	Mir1902	microRNA 1902 [Source:MGI Symbol%3BAcc:MGI:3811405]	-	-	-	-	-
ENSMUSG00000084517	0	NA	NA	NA	NA	NA	3	49445800	49445927	+	Gm22480	predicted gene%2C 22480 [Source:MGI Symbol%3BAcc:MGI:5452257]	-	-	-	-	-
ENSMUSG00000084523	0	NA	NA	NA	NA	NA	8	129085722	129085801	+	Mir1903	microRNA 1903 [Source:MGI Symbol%3BAcc:MGI:3811412]	-	-	-	-	-
ENSMUSG00000084527	0	NA	NA	NA	NA	NA	3	90105989	90106093	+	Gm24185	predicted gene%2C 24185 [Source:MGI Symbol%3BAcc:MGI:5453962]	-	-	-	-	-
ENSMUSG00000084535	0	NA	NA	NA	NA	NA	12	109510424	109510503	+	Mir1906-1	microRNA 1906-1 [Source:MGI Symbol%3BAcc:MGI:3811417]	-	-	-	-	-
ENSMUSG00000084549	0	NA	NA	NA	NA	NA	12	109616051	109616122	+	DQ267100	snoRNA DQ267100 [Source:MGI Symbol%3BAcc:MGI:5439865]	-	-	-	-	-
ENSMUSG00000084550	0	NA	NA	NA	NA	NA	1	188492673	188492776	+	Gm25269	predicted gene%2C 25269 [Source:MGI Symbol%3BAcc:MGI:5455046]	-	-	-	-	-
ENSMUSG00000084551	0	NA	NA	NA	NA	NA	5	126590939	126591045	-	Gm24839	predicted gene%2C 24839 [Source:MGI Symbol%3BAcc:MGI:5454616]	-	-	-	-	-
ENSMUSG00000084555	0	NA	NA	NA	NA	NA	4	133524893	133525030	-	Gm25270	predicted gene%2C 25270 [Source:MGI Symbol%3BAcc:MGI:5455047]	-	-	-	-	-
ENSMUSG00000084559	0	NA	NA	NA	NA	NA	X	87803080	87803159	-	Mir1906-2	microRNA 1906-2 [Source:MGI Symbol%3BAcc:MGI:4441422]	-	-	-	-	-
ENSMUSG00000084560	0	NA	NA	NA	NA	NA	2	11092592	11092724	-	Gm26478	predicted gene%2C 26478 [Source:MGI Symbol%3BAcc:MGI:5456255]	-	-	-	-	-
ENSMUSG00000084564	0	NA	NA	NA	NA	NA	3	133946266	133946344	-	Mir1895	microRNA 1895 [Source:MGI Symbol%3BAcc:MGI:3811410]	-	-	-	-	-
ENSMUSG00000084565	0	NA	NA	NA	NA	NA	18	11973418	11973495	-	Mir1901	microRNA 1901 [Source:MGI Symbol%3BAcc:MGI:3811425]	-	-	-	-	-
ENSMUSG00000084569	0	NA	NA	NA	NA	NA	10	62729188	62729293	-	Gm26479	predicted gene%2C 26479 [Source:MGI Symbol%3BAcc:MGI:5456256]	-	-	-	-	-
ENSMUSG00000084576	0	NA	NA	NA	NA	NA	16	89248383	89248487	-	Gm23655	predicted gene%2C 23655 [Source:MGI Symbol%3BAcc:MGI:5453432]	-	-	-	-	-
ENSMUSG00000084579	0	NA	NA	NA	NA	NA	5	70076438	70076524	+	Gm23661	predicted gene%2C 23661 [Source:MGI Symbol%3BAcc:MGI:5453438]	-	-	-	-	-
ENSMUSG00000084583	0	NA	NA	NA	NA	NA	17	51223953	51224069	-	Gm25177	predicted gene%2C 25177 [Source:MGI Symbol%3BAcc:MGI:5454954]	-	-	-	-	-
ENSMUSG00000084589	0	NA	NA	NA	NA	NA	19	26237769	26237893	-	Gm25176	predicted gene%2C 25176 [Source:MGI Symbol%3BAcc:MGI:5454953]	-	-	-	-	-
ENSMUSG00000084590	0	NA	NA	NA	NA	NA	13	21629330	21629410	+	Mir1896	microRNA 1896 [Source:MGI Symbol%3BAcc:MGI:3811418]	-	-	-	-	-
ENSMUSG00000084604	0	NA	NA	NA	NA	NA	12	109654489	109654559	+	Gm22205	predicted gene%2C 22205 [Source:MGI Symbol%3BAcc:MGI:5451982]	-	-	-	-	-
ENSMUSG00000084606	0	NA	NA	NA	NA	NA	2	5264740	5264926	-	Gm23118	predicted gene%2C 23118 [Source:MGI Symbol%3BAcc:MGI:5452895]	-	-	-	-	-
ENSMUSG00000084609	0	NA	NA	NA	NA	NA	13	51168122	51168247	+	Gm22199	predicted gene%2C 22199 [Source:MGI Symbol%3BAcc:MGI:5451976]	-	-	-	-	-
ENSMUSG00000084610	0	NA	NA	NA	NA	NA	8	72791486	72791643	+	Gm25052	predicted gene%2C 25052 [Source:MGI Symbol%3BAcc:MGI:5454829]	-	-	-	-	-
ENSMUSG00000084617	0	NA	NA	NA	NA	NA	3	68454853	68455041	-	Gm22073	predicted gene%2C 22073 [Source:MGI Symbol%3BAcc:MGI:5451850]	-	-	-	-	-
ENSMUSG00000084621	0	NA	NA	NA	NA	NA	11	98364501	98364634	-	Gm25106	predicted gene%2C 25106 [Source:MGI Symbol%3BAcc:MGI:5454883]	-	-	-	-	-
ENSMUSG00000084638	0	NA	NA	NA	NA	NA	9	114667241	114667344	+	Gm23889	predicted gene%2C 23889 [Source:MGI Symbol%3BAcc:MGI:5453666]	-	-	-	-	-
ENSMUSG00000084646	0	NA	NA	NA	NA	NA	4	149601636	149601739	-	Gm24381	predicted gene%2C 24381 [Source:MGI Symbol%3BAcc:MGI:5454158]	-	-	-	-	-
ENSMUSG00000084647	0	NA	NA	NA	NA	NA	3	60035062	60035168	-	Gm24382	predicted gene%2C 24382 [Source:MGI Symbol%3BAcc:MGI:5454159]	-	-	-	-	-
ENSMUSG00000084651	0	NA	NA	NA	NA	NA	13	110040343	110040422	+	Mir1904	microRNA 1904 [Source:MGI Symbol%3BAcc:MGI:3811419]	-	-	-	-	-
ENSMUSG00000084652	0	NA	NA	NA	NA	NA	9	90197963	90198133	+	Gm22717	predicted gene%2C 22717 [Source:MGI Symbol%3BAcc:MGI:5452494]	-	-	-	-	-
ENSMUSG00000084661	0	NA	NA	NA	NA	NA	13	80306782	80306909	+	Gm24635	predicted gene%2C 24635 [Source:MGI Symbol%3BAcc:MGI:5454412]	-	-	-	-	-
ENSMUSG00000084663	0	NA	NA	NA	NA	NA	9	20943547	20943624	-	Mir1900	microRNA 1900 [Source:MGI Symbol%3BAcc:MGI:3811415]	-	-	-	-	-
ENSMUSG00000084667	0	NA	NA	NA	NA	NA	1	160864252	160864311	+	Gm23212	predicted gene%2C 23212 [Source:MGI Symbol%3BAcc:MGI:5452989]	-	-	-	-	-
ENSMUSG00000084669	0	NA	NA	NA	NA	NA	13	30332181	30332364	-	Gm23206	predicted gene%2C 23206 [Source:MGI Symbol%3BAcc:MGI:5452983]	-	-	-	-	-
ENSMUSG00000084690	0	NA	NA	NA	NA	NA	9	5111399	5111533	+	Gm24896	predicted gene%2C 24896 [Source:MGI Symbol%3BAcc:MGI:5454673]	-	-	-	-	-
ENSMUSG00000084691	0	NA	NA	NA	NA	NA	12	109612563	109612636	+	Gm24895	predicted gene%2C 24895 [Source:MGI Symbol%3BAcc:MGI:5454672]	-	-	-	-	-
ENSMUSG00000084700	0	NA	NA	NA	NA	NA	14	99589484	99589605	-	Gm22984	predicted gene%2C 22984 [Source:MGI Symbol%3BAcc:MGI:5452761]	-	-	-	-	-
ENSMUSG00000084703	0	NA	NA	NA	NA	NA	9	88408732	88408847	-	Gm22985	predicted gene%2C 22985 [Source:MGI Symbol%3BAcc:MGI:5452762]	-	-	-	-	-
ENSMUSG00000084711	0	NA	NA	NA	NA	NA	8	105930625	105930713	+	Gm24629	predicted gene%2C 24629 [Source:MGI Symbol%3BAcc:MGI:5454406]	-	-	-	-	-
ENSMUSG00000084725	0	NA	NA	NA	NA	NA	9	74269892	74270006	+	Gm24141	predicted gene%2C 24141 [Source:MGI Symbol%3BAcc:MGI:5453918]	-	-	-	-	-
ENSMUSG00000084728	0	NA	NA	NA	NA	NA	3	88443608	88443689	-	Mir1905	microRNA 1905 [Source:MGI Symbol%3BAcc:MGI:3811408]	-	-	-	-	-
ENSMUSG00000084731	0	NA	NA	NA	NA	NA	5	83837851	83837972	-	Gm25806	predicted gene%2C 25806 [Source:MGI Symbol%3BAcc:MGI:5455583]	-	-	-	-	-
ENSMUSG00000084739	0	NA	NA	NA	NA	NA	15	81476294	81476400	+	Gm22067	predicted gene%2C 22067 [Source:MGI Symbol%3BAcc:MGI:5451844]	-	-	-	-	-
ENSMUSG00000084740	0	NA	NA	NA	NA	NA	1	25490152	25490255	+	Gm25294	predicted gene%2C 25294 [Source:MGI Symbol%3BAcc:MGI:5455071]	-	-	-	-	-
ENSMUSG00000084745	0	NA	NA	NA	NA	NA	5	92341181	92341324	+	Gm25290	predicted gene%2C 25290 [Source:MGI Symbol%3BAcc:MGI:5455067]	-	-	-	-	-
ENSMUSG00000084747	0	NA	NA	NA	NA	NA	9	8246787	8246882	+	Mir1899	microRNA 1899 [Source:MGI Symbol%3BAcc:MGI:3811414]	-	-	-	-	-
ENSMUSG00000084748	0	NA	NA	NA	NA	NA	18	12296495	12296613	+	Gm25289	predicted gene%2C 25289 [Source:MGI Symbol%3BAcc:MGI:5455066]	-	-	-	-	-
ENSMUSG00000084751	0	NA	NA	NA	NA	NA	17	36228781	36228861	+	Mir1894	microRNA 1894 [Source:MGI Symbol%3BAcc:MGI:3811423]	-	-	-	-	-
ENSMUSG00000084752	0	NA	NA	NA	NA	NA	3	72645164	72645314	-	Gm22451	predicted gene%2C 22451 [Source:MGI Symbol%3BAcc:MGI:5452228]	-	-	-	-	-
ENSMUSG00000084753	0	NA	NA	NA	NA	NA	13	23847004	23847107	+	Gm22452	predicted gene%2C 22452 [Source:MGI Symbol%3BAcc:MGI:5452229]	-	-	-	-	-
ENSMUSG00000084768	0	NA	NA	NA	NA	NA	2	35114545	35116697	+	Gm13605	predicted gene 13605 [Source:MGI Symbol%3BAcc:MGI:3652204]	-	-	-	-	-
ENSMUSG00000084773	0	NA	NA	NA	NA	NA	11	44993693	45007755	-	Gm12159	predicted gene 12159 [Source:MGI Symbol%3BAcc:MGI:3649482]	-	-	-	-	-
ENSMUSG00000084788	0	NA	NA	NA	NA	NA	13	24519920	24598786	-	Gm11342	predicted gene 11342 [Source:MGI Symbol%3BAcc:MGI:3652098]	-	-	-	-	-
ENSMUSG00000084791	0	NA	NA	NA	NA	NA	2	73966101	73981178	+	Gm13667	predicted gene 13667 [Source:MGI Symbol%3BAcc:MGI:3650879]	-	-	-	-	-
ENSMUSG00000084794	0	NA	NA	NA	NA	NA	2	71580269	71590145	+	Gm13662	predicted gene 13662 [Source:MGI Symbol%3BAcc:MGI:3650471]	-	-	-	-	-
ENSMUSG00000084816	0	NA	NA	NA	NA	NA	2	165818677	165827844	-	Platr29	pluripotency associated transcript 29 [Source:MGI Symbol%3BAcc:MGI:3650001]	-	-	-	-	-
ENSMUSG00000084818	0	NA	NA	NA	NA	NA	2	171057419	171059867	+	Gm14640	predicted gene 14640 [Source:MGI Symbol%3BAcc:MGI:3705244]	-	-	-	-	-
ENSMUSG00000084823	0	NA	NA	NA	NA	NA	6	148114865	148116071	-	Gm17216	predicted gene 17216 [Source:MGI Symbol%3BAcc:MGI:4938043]	-	-	-	-	-
ENSMUSG00000084824	0	NA	NA	NA	NA	NA	18	32154793	32159663	+	Gm16344	predicted gene 16344 [Source:MGI Symbol%3BAcc:MGI:3840129]	-	-	-	-	-
ENSMUSG00000084825	0	NA	NA	NA	NA	NA	19	6667701	6724578	-	2410152P15Rik	RIKEN cDNA 2410152P15 gene [Source:MGI Symbol%3BAcc:MGI:1924061]	-	-	-	-	-
ENSMUSG00000084829	0	NA	NA	NA	NA	NA	2	171035189	171113270	+	Gm14266	predicted gene 14266 [Source:MGI Symbol%3BAcc:MGI:3649850]	-	-	-	-	-
ENSMUSG00000084831	0	NA	NA	NA	NA	NA	X	75196937	75206211	-	Gm14710	predicted gene 14710 [Source:MGI Symbol%3BAcc:MGI:3642278]	-	-	-	-	-
ENSMUSG00000084833	0	NA	NA	NA	NA	NA	4	93341495	93559307	-	Gm12649	predicted gene 12649 [Source:MGI Symbol%3BAcc:MGI:3649947]	-	-	-	-	-
ENSMUSG00000084836	0	NA	NA	NA	NA	NA	19	12545599	12546190	-	Gm16274	predicted gene 16274 [Source:MGI Symbol%3BAcc:MGI:3826552]	GO:0006974:cellular response to DNA damage stimulus;GO:0006260:DNA replication;GO:0045071:negative regulation of viral genome replication;GO:0016540:protein autoprocessing;GO:0006508:proteolysis;GO:0031297:replication fork processing;	GO:0000785:chromatin;GO:0005737:cytoplasm;GO:0001650:fibrillar center;GO:0005654:nucleoplasm;GO:0005634:nucleus;	GO:0008233:peptidase activity;GO:0003697:single-stranded DNA binding;	-	-
ENSMUSG00000084851	0	NA	NA	NA	NA	NA	4	82503285	82505556	-	Gm11267	predicted gene 11267 [Source:MGI Symbol%3BAcc:MGI:3649847]	-	-	-	-	-
ENSMUSG00000084852	0	NA	NA	NA	NA	NA	2	175465996	175466284	+	Gm16359	predicted gene 16359 [Source:MGI Symbol%3BAcc:MGI:3840119]	GO:0006357:regulation of transcription from RNA polymerase II promoter;	GO:0005634:nucleus;	GO:0000981:sequence-specific DNA binding RNA polymerase II transcription factor activity;GO:0046872:metal ion binding;GO:0000977:RNA polymerase II regulatory region sequence-specific DNA binding;	K09228	;ko05168 Herpes simplex virus 1 infection;
ENSMUSG00000084853	0	NA	NA	NA	NA	NA	11	120987467	120988033	-	Gm11791	predicted gene 11791 [Source:MGI Symbol%3BAcc:MGI:3652129]	-	-	-	-	-
ENSMUSG00000084854	0	NA	NA	NA	NA	NA	4	44943697	44949133	+	Gm12678	predicted gene 12678 [Source:MGI Symbol%3BAcc:MGI:3650923]	-	-	-	-	-
ENSMUSG00000084856	0	NA	NA	NA	NA	NA	11	95513486	95520662	+	Gm11528	predicted gene 11528 [Source:MGI Symbol%3BAcc:MGI:3649788]	-	-	-	-	-
ENSMUSG00000084860	0	NA	NA	NA	NA	NA	13	104821439	104831502	+	2610204G07Rik	RIKEN cDNA 2610204G07 gene [Source:MGI Symbol%3BAcc:MGI:1919718]	-	-	-	-	-
ENSMUSG00000084861	0	NA	NA	NA	NA	NA	6	30304604	30331778	+	1700095J07Rik	RIKEN cDNA 1700095J07 gene [Source:MGI Symbol%3BAcc:MGI:1920824]	-	-	-	-	-
ENSMUSG00000084875	0	NA	NA	NA	NA	NA	X	132799448	132801962	-	4930570D08Rik	RIKEN cDNA 4930570D08 gene [Source:MGI Symbol%3BAcc:MGI:1925475]	-	-	-	-	-
ENSMUSG00000084889	0	NA	NA	NA	NA	NA	11	43276309	43278010	+	Gm12148	predicted gene 12148 [Source:MGI Symbol%3BAcc:MGI:3649953]	-	-	-	-	-
ENSMUSG00000084896	0	NA	NA	NA	NA	NA	11	97975283	97976250	-	Gm11632	predicted gene 11632 [Source:MGI Symbol%3BAcc:MGI:3705198]	-	-	-	-	-
ENSMUSG00000084902	0	NA	NA	NA	NA	NA	14	8555285	8655145	+	Gm281	predicted gene 281 [Source:MGI Symbol%3BAcc:MGI:2685127]	-	-	-	K16503	-
ENSMUSG00000084906	0	NA	NA	NA	NA	NA	2	95224587	95227996	+	Gm13794	predicted gene 13794 [Source:MGI Symbol%3BAcc:MGI:3652242]	-	-	-	-	-
ENSMUSG00000084913	0	NA	NA	NA	NA	NA	9	59858568	59866327	+	Gm7616	predicted gene 7616 [Source:MGI Symbol%3BAcc:MGI:3647735]	-	-	-	-	-
ENSMUSG00000084924	0	NA	NA	NA	NA	NA	13	22625442	22626334	+	Vmn1r-ps103	vomeronasal 1 receptor%2C pseudogene 103 [Source:MGI Symbol%3BAcc:MGI:2159658]	-	-	-	K04614	-
ENSMUSG00000084933	0	NA	NA	NA	NA	NA	2	111076476	111086508	-	Gm13962	predicted gene 13962 [Source:MGI Symbol%3BAcc:MGI:3650830]	-	-	-	-	-
ENSMUSG00000084934	0	NA	NA	NA	NA	NA	5	141358934	141366728	-	Gm16035	predicted gene 16035 [Source:MGI Symbol%3BAcc:MGI:3801892]	-	-	-	-	-
ENSMUSG00000084935	0	NA	NA	NA	NA	NA	2	152391634	152395852	-	Gm14161	predicted gene 14161 [Source:MGI Symbol%3BAcc:MGI:3649234]	-	-	-	-	-
ENSMUSG00000084936	0	NA	NA	NA	NA	NA	11	97051816	97052501	+	Gm11583	predicted gene 11583 [Source:MGI Symbol%3BAcc:MGI:3705153]	-	-	-	-	-
ENSMUSG00000084937	0	NA	NA	NA	NA	NA	4	70993346	71049370	-	Gm11228	predicted gene 11228 [Source:MGI Symbol%3BAcc:MGI:3651435]	-	-	-	-	-
ENSMUSG00000084944	0	NA	NA	NA	NA	NA	X	72025429	72025950	+	Gm14684	predicted gene 14684 [Source:MGI Symbol%3BAcc:MGI:3705272]	-	-	-	-	-
ENSMUSG00000084949	0	NA	NA	NA	NA	NA	13	54925327	54930904	-	Gm16249	predicted gene 16249 [Source:MGI Symbol%3BAcc:MGI:3826524]	-	-	-	-	-
ENSMUSG00000084955	0	NA	NA	NA	NA	NA	X	4023265	4024956	+	Gm14349	predicted gene 14349 [Source:MGI Symbol%3BAcc:MGI:3650762]	GO:0007049:cell cycle;GO:0007276:gamete generation;GO:0051726:regulation of cell cycle;GO:0006355:regulation of transcription, DNA-templated;	GO:0005829:cytosol;GO:0005654:nucleoplasm;	GO:0035064:methylated histone binding;	-	-
ENSMUSG00000084962	0	NA	NA	NA	NA	NA	11	3484238	3484907	+	Gm11947	predicted gene 11947 [Source:MGI Symbol%3BAcc:MGI:3650070]	-	-	-	-	-
ENSMUSG00000084965	0	NA	NA	NA	NA	NA	6	34396331	34422371	-	Gm13857	predicted gene 13857 [Source:MGI Symbol%3BAcc:MGI:3649688]	GO:0044255:cellular lipid metabolic process;	GO:0005829:cytosol;GO:0005739:mitochondrion;	GO:0004032:alditol:NADP+ 1-oxidoreductase activity;GO:0047834:D-threo-aldose 1-dehydrogenase activity;GO:0036130:prostaglandin H2 endoperoxidase reductase activity;	K00011	;ko00040 Pentose and glucuronate interconversions;ko00051 Fructose and mannose metabolism;ko00052 Galactose metabolism;ko00561 Glycerolipid metabolism;ko00790 Folate biosynthesis;ko01100 Metabolic pathways;
ENSMUSG00000084969	0	NA	NA	NA	NA	NA	11	79595456	79596246	+	Gm11205	predicted gene 11205 [Source:MGI Symbol%3BAcc:MGI:3650272]	-	-	-	-	-
ENSMUSG00000084971	0	NA	NA	NA	NA	NA	6	143479691	143481234	-	4930579D09Rik	RIKEN cDNA 4930579D09 gene [Source:MGI Symbol%3BAcc:MGI:1923154]	-	-	-	-	-
ENSMUSG00000084980	0	NA	NA	NA	NA	NA	11	55082545	55088690	-	Slc36a1os	solute carrier family 36 (proton/amino acid symporter)%2C member 1%2C opposite strand [Source:MGI Symbol%3BAcc:MGI:1921295]	-	-	-	-	-
ENSMUSG00000084981	0	NA	NA	NA	NA	NA	19	12683419	12698611	-	Gm15962	predicted gene 15962 [Source:MGI Symbol%3BAcc:MGI:3802141]	-	-	-	-	-
ENSMUSG00000084982	0	NA	NA	NA	NA	NA	X	32719563	32719909	+	Gm15275	predicted gene 15275 [Source:MGI Symbol%3BAcc:MGI:3826574]	-	-	-	-	-
ENSMUSG00000084983	0	NA	NA	NA	NA	NA	11	120417660	120422660	-	Gm11789	predicted gene 11789 [Source:MGI Symbol%3BAcc:MGI:3650495]	-	-	-	-	-
ENSMUSG00000084986	0	NA	NA	NA	NA	NA	4	134870732	134871596	-	Gm16224	predicted gene 16224 [Source:MGI Symbol%3BAcc:MGI:3801902]	-	-	-	-	-
ENSMUSG00000084992	0	NA	NA	NA	NA	NA	5	116164470	116167289	-	Gm13842	predicted gene 13842 [Source:MGI Symbol%3BAcc:MGI:3650892]	-	-	-	-	-
ENSMUSG00000084997	0	NA	NA	NA	NA	NA	3	103710445	103715755	+	Gm15471	predicted gene 15471 [Source:MGI Symbol%3BAcc:MGI:3705197]	-	-	-	-	-
ENSMUSG00000085000	0	NA	NA	NA	NA	NA	X	34557842	34612392	-	Gm14553	predicted gene 14553 [Source:MGI Symbol%3BAcc:MGI:3801869]	-	-	-	-	-
ENSMUSG00000085002	0	NA	NA	NA	NA	NA	4	135034660	135036830	+	Gm12984	predicted gene 12984 [Source:MGI Symbol%3BAcc:MGI:3651384]	-	-	-	-	-
ENSMUSG00000085014	0	NA	NA	NA	NA	NA	2	51546978	51622021	-	Gm13490	predicted gene 13490 [Source:MGI Symbol%3BAcc:MGI:3650821]	-	-	-	-	-
ENSMUSG00000085023	0	NA	NA	NA	NA	NA	4	106444294	106446305	-	Gm12744	predicted gene 12744 [Source:MGI Symbol%3BAcc:MGI:3702539]	-	-	-	-	-
ENSMUSG00000085032	0	NA	NA	NA	NA	NA	4	64172290	64194840	-	Gm11217	predicted gene 11217 [Source:MGI Symbol%3BAcc:MGI:3651042]	-	-	-	-	-
ENSMUSG00000085034	0	NA	NA	NA	NA	NA	4	73709483	73716609	+	Gm11240	predicted gene 11240 [Source:MGI Symbol%3BAcc:MGI:3651058]	-	-	-	-	-
ENSMUSG00000085044	0	NA	NA	NA	NA	NA	11	84607802	84611258	-	1700109G15Rik	RIKEN cDNA 1700109G15 gene [Source:MGI Symbol%3BAcc:MGI:1925721]	-	-	-	-	-
ENSMUSG00000085046	0	NA	NA	NA	NA	NA	2	166049150	166050547	-	Gm11467	predicted gene 11467 [Source:MGI Symbol%3BAcc:MGI:3650520]	-	-	-	-	-
ENSMUSG00000085053	0	NA	NA	NA	NA	NA	X	98453177	98462501	-	Gm14809	predicted gene 14809 [Source:MGI Symbol%3BAcc:MGI:3705177]	-	-	-	-	-
ENSMUSG00000085060	0	NA	NA	NA	NA	NA	X	29786956	29836998	+	E330016L19Rik	RIKEN cDNA E330016L19 gene [Source:MGI Symbol%3BAcc:MGI:3041207]	-	-	-	-	-
ENSMUSG00000085066	0	NA	NA	NA	NA	NA	X	73610564	73611312	+	Gm4989	predicted pseudogene 4989 [Source:MGI Symbol%3BAcc:MGI:3643860]	-	GO:0030285:integral component of synaptic vesicle membrane;GO:0042470:melanosome;GO:0016020:membrane;GO:0030141:secretory granule;GO:0030672:synaptic vesicle membrane;	GO:0017075:syntaxin-1 binding;	-	-
ENSMUSG00000085073	0	NA	NA	NA	NA	NA	X	22305115	22305657	-	Gm14562	predicted gene 14562 [Source:MGI Symbol%3BAcc:MGI:3641982]	GO:0002181:cytoplasmic translation;	GO:0022625:cytosolic large ribosomal subunit;	GO:0019843:rRNA binding;GO:0003735:structural constituent of ribosome;	K02940	;ko03010 Ribosome;ko05171 Coronavirus disease - COVID-19;
ENSMUSG00000085074	0	NA	NA	NA	NA	NA	11	90025668	90034450	-	Gm11494	predicted gene 11494 [Source:MGI Symbol%3BAcc:MGI:3649754]	-	-	-	-	-
ENSMUSG00000085075	0	NA	NA	NA	NA	NA	1	67831640	67844483	+	Gm15669	predicted gene 15669 [Source:MGI Symbol%3BAcc:MGI:3783111]	-	-	-	-	-
ENSMUSG00000085082	0	NA	NA	NA	NA	NA	8	67041364	67041660	-	Gm16330	predicted gene 16330 [Source:MGI Symbol%3BAcc:MGI:3840144]	GO:0002181:cytoplasmic translation;GO:0042273:ribosomal large subunit biogenesis;GO:0006364:rRNA processing;GO:0006412:translation;	GO:0005829:cytosol;GO:0022625:cytosolic large ribosomal subunit;GO:0022626:cytosolic ribosome;GO:0070062:extracellular exosome;GO:0016020:membrane;	GO:0003723:RNA binding;GO:0003735:structural constituent of ribosome;GO:0000049:tRNA binding;	-	-
ENSMUSG00000085090	0	NA	NA	NA	NA	NA	11	34771166	34773358	+	Gm12711	predicted gene 12711 [Source:MGI Symbol%3BAcc:MGI:3649928]	-	-	-	-	-
ENSMUSG00000085094	0	NA	NA	NA	NA	NA	16	78760984	78761329	+	Gm15692	predicted gene 15692 [Source:MGI Symbol%3BAcc:MGI:3783133]	GO:0002250:adaptive immune response;GO:0043277:apoptotic cell clearance;GO:0006914:autophagy;GO:0006935:chemotaxis;GO:0006310:DNA recombination;GO:0006281:DNA repair;GO:0006954:inflammatory response;GO:0045087:innate immune response;GO:0017055:negative regulation of RNA polymerase II transcriptional preinitiation complex assembly;GO:0097350:neutrophil clearance;GO:0051106:positive regulation of DNA ligation;GO:0034165:positive regulation of toll-like receptor 9 signaling pathway;GO:0002840:regulation of T cell mediated immune response to tumor cell;	GO:0000793:condensed chromosome;GO:0005793:endoplasmic reticulum-Golgi intermediate compartment;GO:0005768:endosome;GO:0005576:extracellular region;GO:0005634:nucleus;GO:0005886:plasma membrane;	GO:0003677:DNA binding;	K10802	;ko03410 Base excision repair;ko04140 Autophagy - animal;ko04217 Necroptosis;ko04613 Neutrophil extracellular trap formation;
ENSMUSG00000085097	0	NA	NA	NA	NA	NA	4	150910190	150924032	+	Gm13049	predicted gene 13049 [Source:MGI Symbol%3BAcc:MGI:3650887]	-	-	-	-	-
ENSMUSG00000085101	0	NA	NA	NA	NA	NA	4	145136815	145176326	+	Platr16	pluripotency associated transcript 16 [Source:MGI Symbol%3BAcc:MGI:3651931]	-	-	-	-	-
ENSMUSG00000085103	0	NA	NA	NA	NA	NA	2	175857816	175859659	-	Gm16357	predicted gene 16357 [Source:MGI Symbol%3BAcc:MGI:3840120]	GO:0000122:negative regulation of transcription from RNA polymerase II promoter;GO:0006357:regulation of transcription from RNA polymerase II promoter;	GO:0005634:nucleus;	GO:0000981:sequence-specific DNA binding RNA polymerase II transcription factor activity;GO:0001227:RNA polymerase II transcription regulatory region sequence-specific DNA binding transcription factor activity involved in negative regulation of transcription;GO:0046872:metal ion binding;GO:0000977:RNA polymerase II regulatory region sequence-specific DNA binding;	K09228	;ko05168 Herpes simplex virus 1 infection;
ENSMUSG00000085104	0	NA	NA	NA	NA	NA	11	116949251	116951094	+	Gm11731	predicted gene 11731 [Source:MGI Symbol%3BAcc:MGI:3650739]	-	-	-	-	-
ENSMUSG00000085107	0	NA	NA	NA	NA	NA	X	35064850	35066082	+	Gm4764	predicted pseudogene 4764 [Source:MGI Symbol%3BAcc:MGI:3648336]	GO:0008285:negative regulation of cell proliferation;	GO:0005737:cytoplasm;GO:0005925:focal adhesion;GO:0032991:macromolecular complex;	GO:0008270:zinc ion binding;	-	-
ENSMUSG00000085108	0	NA	NA	NA	NA	NA	4	86476683	86478041	+	Saxo1os	stabilizer of axonemal microtubules 1%2C opposite strand [Source:MGI Symbol%3BAcc:MGI:1922138]	-	-	-	-	-
ENSMUSG00000085114	0	NA	NA	NA	NA	NA	X	55362968	55366024	+	1600025M17Rik	RIKEN cDNA 1600025M17 gene [Source:MGI Symbol%3BAcc:MGI:1919280]	-	-	-	-	-
ENSMUSG00000085115	0	NA	NA	NA	NA	NA	11	78599564	78600587	-	Gm11197	predicted gene 11197 [Source:MGI Symbol%3BAcc:MGI:3649684]	GO:0098609:cell-cell adhesion;GO:0002181:cytoplasmic translation;GO:0030855:epithelial cell differentiation;GO:0000028:ribosomal small subunit assembly;GO:0006412:translation;	GO:0005604:basement membrane;GO:0005737:cytoplasm;GO:0005829:cytosol;GO:0022626:cytosolic ribosome;GO:0022627:cytosolic small ribosomal subunit;GO:0016020:membrane;GO:0043025:neuronal cell body;GO:0005634:nucleus;GO:0005886:plasma membrane;GO:0015935:small ribosomal subunit;GO:0045202:synapse;	GO:0043236:laminin binding;GO:0005055:laminin receptor activity;GO:0043022:ribosome binding;GO:0003735:structural constituent of ribosome;	K02998	;ko03010 Ribosome;ko05171 Coronavirus disease - COVID-19;
ENSMUSG00000085116	0	NA	NA	NA	NA	NA	9	59751610	59751886	-	Gm2735	predicted gene 2735 [Source:MGI Symbol%3BAcc:MGI:3780904]	GO:0002181:cytoplasmic translation;GO:1901798:positive regulation of signal transduction by p53 class mediator;GO:0006412:translation;	GO:0005829:cytosol;GO:0022625:cytosolic large ribosomal subunit;GO:0022626:cytosolic ribosome;GO:0045202:synapse;	GO:0097371:MDM2/MDM4 family protein binding;GO:0046872:metal ion binding;GO:0003723:RNA binding;GO:0019843:rRNA binding;GO:0003735:structural constituent of ribosome;	K02922	;ko03010 Ribosome;ko05171 Coronavirus disease - COVID-19;
ENSMUSG00000085124	0	NA	NA	NA	NA	NA	7	34137562	34220310	+	Gm12766	predicted gene 12766 [Source:MGI Symbol%3BAcc:MGI:3652050]	-	-	-	-	-
ENSMUSG00000085126	0	NA	NA	NA	NA	NA	11	121693933	121701145	+	Gm12589	predicted gene 12589 [Source:MGI Symbol%3BAcc:MGI:3650371]	-	-	-	-	-
ENSMUSG00000085127	0	NA	NA	NA	NA	NA	2	144085161	144086769	+	4930444E06Rik	RIKEN cDNA 4930444E06 gene [Source:MGI Symbol%3BAcc:MGI:1922124]	-	-	-	-	-
ENSMUSG00000085142	0	NA	NA	NA	NA	NA	4	99909717	99923181	+	Gm12702	predicted gene 12702 [Source:MGI Symbol%3BAcc:MGI:3650874]	-	-	-	-	-
ENSMUSG00000085146	0	NA	NA	NA	NA	NA	X	139676984	139697629	+	Eif2c5	eukaryotic translation initiation factor 2C%2C 5 [Source:MGI Symbol%3BAcc:MGI:2446636]	-	-	-	-	-
ENSMUSG00000085155	0	NA	NA	NA	NA	NA	4	4528204	4528719	-	Gm11780	predicted gene 11780 [Source:MGI Symbol%3BAcc:MGI:3650485]	-	GO:0005737:cytoplasm;GO:0005769:early endosome;GO:0005634:nucleus;GO:0005886:plasma membrane;	GO:0004725:protein tyrosine phosphatase activity;	K18041	-
ENSMUSG00000085157	0	NA	NA	NA	NA	NA	X	45356436	45417788	-	4930515L19Rik	RIKEN cDNA 4930515L19 gene [Source:MGI Symbol%3BAcc:MGI:1922383]	-	-	-	-	-
ENSMUSG00000085168	0	NA	NA	NA	NA	NA	9	103349283	103370448	+	Gm16252	predicted gene 16252 [Source:MGI Symbol%3BAcc:MGI:3826521]	-	-	-	-	-
ENSMUSG00000085173	0	NA	NA	NA	NA	NA	8	21590667	21593287	+	Gm2869	predicted gene 2869 [Source:MGI Symbol%3BAcc:MGI:3781046]	GO:0000122:negative regulation of transcription from RNA polymerase II promoter;	GO:0005634:nucleus;	GO:0008270:zinc ion binding;	-	-
ENSMUSG00000085187	0	NA	NA	NA	NA	NA	6	34510488	34518322	+	Gm13860	predicted gene 13860 [Source:MGI Symbol%3BAcc:MGI:3649464]	-	-	-	-	-
ENSMUSG00000085198	0	NA	NA	NA	NA	NA	2	159789261	159823208	+	4933416E03Rik	RIKEN cDNA 4933416E03 gene [Source:MGI Symbol%3BAcc:MGI:1918331]	-	-	-	-	-
ENSMUSG00000085202	0	NA	NA	NA	NA	NA	13	93863871	93864210	-	Gm15620	predicted gene 15620 [Source:MGI Symbol%3BAcc:MGI:3783065]	GO:0006325:chromatin organization;GO:0040016:embryonic cleavage;GO:1901536:negative regulation of DNA demethylation;GO:0044726:protection of DNA demethylation of female pronucleus;GO:2000653:regulation of genetic imprinting;	GO:0005737:cytoplasm;GO:0001939:female pronucleus;GO:0001940:male pronucleus;GO:0005634:nucleus;	GO:0035064:methylated histone binding;	-	-
ENSMUSG00000085209	0	NA	NA	NA	NA	NA	4	92416788	92436541	+	Gm12637	predicted gene 12637 [Source:MGI Symbol%3BAcc:MGI:3650764]	-	-	-	-	-
ENSMUSG00000085217	0	NA	NA	NA	NA	NA	4	83960276	83963116	-	6030471H07Rik	RIKEN cDNA 6030471H07 gene [Source:MGI Symbol%3BAcc:MGI:1925488]	-	-	-	-	-
ENSMUSG00000085221	0	NA	NA	NA	NA	NA	13	22875469	22899157	+	Gm11309	predicted gene 11309 [Source:MGI Symbol%3BAcc:MGI:3650169]	-	-	-	-	-
ENSMUSG00000085232	0	NA	NA	NA	NA	NA	11	5445192	5445446	-	Gm11962	predicted gene 11962 [Source:MGI Symbol%3BAcc:MGI:3652247]	GO:0031990:mRNA export from nucleus in response to heat stress;GO:0000288:nuclear-transcribed mRNA catabolic process, deadenylation-dependent decay;GO:0045948:positive regulation of translational initiation;GO:0034402:recruitment of 3'-end processing factors to RNA polymerase II holoenzyme complex;GO:0006366:transcription from RNA polymerase II promoter;GO:0006367:transcription initiation from RNA polymerase II promoter;	GO:0005829:cytosol;GO:0016607:nuclear speck;GO:0005654:nucleoplasm;GO:0005634:nucleus;GO:0000932:cytoplasmic mRNA processing body;GO:0005665:DNA-directed RNA polymerase II, core complex;	GO:0003899:DNA-directed RNA polymerase activity;GO:0000166:nucleotide binding;GO:0031369:translation initiation factor binding;	-	-
ENSMUSG00000085252	0	NA	NA	NA	NA	NA	2	72533854	72559812	+	8430437L04Rik	RIKEN cDNA 8430437L04 gene [Source:MGI Symbol%3BAcc:MGI:1921791]	-	-	-	-	-
ENSMUSG00000085284	0	NA	NA	NA	NA	NA	X	70483320	70513457	+	Gm16189	predicted gene 16189 [Source:MGI Symbol%3BAcc:MGI:3801760]	-	-	-	-	-
ENSMUSG00000085288	0	NA	NA	NA	NA	NA	2	175693518	175693686	+	Gm16356	predicted gene 16356 [Source:MGI Symbol%3BAcc:MGI:3840122]	GO:0000122:negative regulation of transcription from RNA polymerase II promoter;GO:0006357:regulation of transcription from RNA polymerase II promoter;	GO:0005634:nucleus;	GO:0000981:sequence-specific DNA binding RNA polymerase II transcription factor activity;GO:0001227:RNA polymerase II transcription regulatory region sequence-specific DNA binding transcription factor activity involved in negative regulation of transcription;GO:0046872:metal ion binding;GO:0000977:RNA polymerase II regulatory region sequence-specific DNA binding;	K09228	;ko05168 Herpes simplex virus 1 infection;
ENSMUSG00000085290	0	NA	NA	NA	NA	NA	3	63750537	63751490	+	Gm16129	predicted gene 16129 [Source:MGI Symbol%3BAcc:MGI:3801947]	-	-	-	K02991	;ko01521 EGFR tyrosine kinase inhibitor resistance;ko03010 Ribosome;ko04066 HIF-1 signaling pathway;ko04150 mTOR signaling pathway;ko04151 PI3K-Akt signaling pathway;ko04371 Apelin signaling pathway;ko04714 Thermogenesis;ko04910 Insulin signaling pathway;ko05171 Coronavirus disease - COVID-19;ko05205 Proteoglycans in cancer;
ENSMUSG00000085293	0	NA	NA	NA	NA	NA	2	92360039	92371325	-	Gm13817	predicted gene 13817 [Source:MGI Symbol%3BAcc:MGI:3649315]	-	-	-	-	-
ENSMUSG00000085300	0	NA	NA	NA	NA	NA	18	32164142	32164299	+	Gm16345	predicted gene 16345 [Source:MGI Symbol%3BAcc:MGI:3840130]	-	-	-	K13126	;ko03013 RNA transport;ko03015 mRNA surveillance pathway;ko03018 RNA degradation;
ENSMUSG00000085301	0	NA	NA	NA	NA	NA	11	39899021	40228658	+	Gm12132	predicted gene 12132 [Source:MGI Symbol%3BAcc:MGI:3651510]	-	-	-	-	-
ENSMUSG00000085302	0	NA	NA	NA	NA	NA	14	53975832	53976295	+	Trav8-2	T-cell receptor alpha variable 8-2 [Source:MGI Symbol%3BAcc:MGI:3650859]	GO:0002250:adaptive immune response;GO:0009617:response to bacterium;	GO:0042101:T cell receptor complex;	-	-	-
ENSMUSG00000085305	0	NA	NA	NA	NA	NA	4	45715169	45716421	+	Gm12410	predicted gene 12410 [Source:MGI Symbol%3BAcc:MGI:3650364]	-	-	-	-	-
ENSMUSG00000085312	0	NA	NA	NA	NA	NA	7	33352865	33358693	+	Gm12763	predicted gene 12763 [Source:MGI Symbol%3BAcc:MGI:3649978]	-	-	-	-	-
ENSMUSG00000085320	0	NA	NA	NA	NA	NA	3	36553953	36560958	-	Gm11548	predicted gene 11548 [Source:MGI Symbol%3BAcc:MGI:3650340]	-	-	-	-	-
ENSMUSG00000085325	0	NA	NA	NA	NA	NA	X	30286175	30320394	-	Gm14974	predicted gene 14974 [Source:MGI Symbol%3BAcc:MGI:3802032]	-	-	-	-	-
ENSMUSG00000085326	0	NA	NA	NA	NA	NA	11	109327998	109328971	-	Gm15642	predicted gene 15642 [Source:MGI Symbol%3BAcc:MGI:3783086]	-	-	-	-	-
ENSMUSG00000085328	0	NA	NA	NA	NA	NA	5	127955595	127959440	+	Gm17131	predicted gene 17131 [Source:MGI Symbol%3BAcc:MGI:4937958]	GO:0006310:DNA recombination;	-	GO:0004519:endonuclease activity;GO:0046872:metal ion binding;GO:0003964:RNA-directed DNA polymerase activity;	-	-
ENSMUSG00000085329	0	NA	NA	NA	NA	NA	16	95607229	95609517	-	2810404F17Rik	RIKEN cDNA 2810404F17 gene [Source:MGI Symbol%3BAcc:MGI:1917218]	-	-	-	-	-
ENSMUSG00000085352	0	NA	NA	NA	NA	NA	5	14106452	14124171	-	Gm4128	predicted gene 4128 [Source:MGI Symbol%3BAcc:MGI:3782304]	-	-	-	-	-
ENSMUSG00000085358	0	NA	NA	NA	NA	NA	2	165284184	165292405	+	Gm14437	predicted gene 14437 [Source:MGI Symbol%3BAcc:MGI:3652089]	-	-	-	-	-
ENSMUSG00000085359	0	NA	NA	NA	NA	NA	11	75313557	75314166	-	Gm12336	predicted gene 12336 [Source:MGI Symbol%3BAcc:MGI:3650722]	-	-	-	-	-
ENSMUSG00000085361	0	NA	NA	NA	NA	NA	1	138919252	138919807	-	Gm16305	predicted gene 16305 [Source:MGI Symbol%3BAcc:MGI:3826519]	GO:0002181:cytoplasmic translation;GO:0051443:positive regulation of ubiquitin-protein transferase activity;GO:0006412:translation;	GO:0005829:cytosol;GO:0022626:cytosolic ribosome;GO:0022627:cytosolic small ribosomal subunit;GO:0070062:extracellular exosome;GO:0005925:focal adhesion;GO:0016020:membrane;GO:0005654:nucleoplasm;GO:0005634:nucleus;	GO:0045296:cadherin binding;GO:0019899:enzyme binding;GO:0017134:fibroblast growth factor binding;GO:0003729:mRNA binding;GO:0003723:RNA binding;GO:0003735:structural constituent of ribosome;	K02981	;ko03010 Ribosome;ko05171 Coronavirus disease - COVID-19;
ENSMUSG00000085369	0	NA	NA	NA	NA	NA	2	169076911	169079690	+	9430093N23Rik	RIKEN cDNA 9430093N23 gene [Source:MGI Symbol%3BAcc:MGI:1924612]	-	-	-	-	-
ENSMUSG00000085375	0	NA	NA	NA	NA	NA	4	55605149	55636901	+	Gm12506	predicted gene 12506 [Source:MGI Symbol%3BAcc:MGI:3651170]	-	-	-	-	-
ENSMUSG00000085380	0	NA	NA	NA	NA	NA	14	46793760	46805801	+	E130120K24Rik	RIKEN cDNA E130120K24 gene [Source:MGI Symbol%3BAcc:MGI:1925806]	-	-	-	-	-
ENSMUSG00000085390	0	NA	NA	NA	NA	NA	4	153991843	153993123	+	Gm13115	predicted gene 13115 [Source:MGI Symbol%3BAcc:MGI:3649445]	-	-	-	-	-
ENSMUSG00000085393	0	NA	NA	NA	NA	NA	13	22124544	22129367	-	Gm11280	predicted gene 11280 [Source:MGI Symbol%3BAcc:MGI:3705200]	-	-	-	-	-
ENSMUSG00000085394	0	NA	NA	NA	NA	NA	4	3656475	3663112	+	2210414B05Rik	RIKEN cDNA 2210414B05 gene [Source:MGI Symbol%3BAcc:MGI:1917393]	-	-	-	-	-
ENSMUSG00000085404	0	NA	NA	NA	NA	NA	4	62006525	62008761	+	Gm12909	predicted gene 12909 [Source:MGI Symbol%3BAcc:MGI:3651135]	-	-	-	-	-
ENSMUSG00000085405	0	NA	NA	NA	NA	NA	2	74129284	74138061	-	4930441J16Rik	RIKEN cDNA 4930441J16 gene [Source:MGI Symbol%3BAcc:MGI:1921212]	-	-	-	-	-
ENSMUSG00000085411	0	NA	NA	NA	NA	NA	2	167700505	167704462	+	Gm14319	predicted gene 14319 [Source:MGI Symbol%3BAcc:MGI:3649450]	-	-	-	-	-
ENSMUSG00000085420	0	NA	NA	NA	NA	NA	1	88275211	88280652	-	4930453O03Rik	RIKEN cDNA 4930453O03 gene [Source:MGI Symbol%3BAcc:MGI:1922135]	-	-	-	-	-
ENSMUSG00000085426	0	NA	NA	NA	NA	NA	2	171830115	171831115	-	Gm14272	predicted gene 14272 [Source:MGI Symbol%3BAcc:MGI:3651834]	-	-	-	-	-
ENSMUSG00000085441	0	NA	NA	NA	NA	NA	X	146525171	146547010	+	Gm8289	predicted gene 8289 [Source:MGI Symbol%3BAcc:MGI:3645453]	-	-	-	-	-
ENSMUSG00000085447	0	NA	NA	NA	NA	NA	1	61417591	61435063	+	9530026F06Rik	RIKEN cDNA 9530026F06 gene [Source:MGI Symbol%3BAcc:MGI:1924591]	-	-	-	-	-
ENSMUSG00000085450	0	NA	NA	NA	NA	NA	2	83531001	83531460	-	Gm13686	predicted gene 13686 [Source:MGI Symbol%3BAcc:MGI:3651825]	-	-	-	-	-
ENSMUSG00000085452	0	NA	NA	NA	NA	NA	11	14022103	14129041	-	4930554G24Rik	RIKEN cDNA 4930554G24 gene [Source:MGI Symbol%3BAcc:MGI:1922530]	-	-	-	-	-
ENSMUSG00000085453	0	NA	NA	NA	NA	NA	11	18045986	18053384	+	Gm12018	predicted gene 12018 [Source:MGI Symbol%3BAcc:MGI:3651187]	-	-	-	-	-
ENSMUSG00000085466	0	NA	NA	NA	NA	NA	X	140653131	140653397	-	Hmgn2l6	high-mobility group nucleosomal binding domain 2-like 6 [Source:MGI Symbol%3BAcc:MGI:3708112]	GO:0006325:chromatin organization;GO:0000122:negative regulation of transcription from RNA polymerase II promoter;GO:0040034:regulation of development, heterochronic;GO:0006357:regulation of transcription from RNA polymerase II promoter;	GO:0000785:chromatin;GO:0005737:cytoplasm;GO:0005634:nucleus;	GO:0003682:chromatin binding;GO:0031492:nucleosomal DNA binding;	K11300	-
ENSMUSG00000085469	0	NA	NA	NA	NA	NA	2	161048609	161049200	-	Gm14242	predicted gene 14242 [Source:MGI Symbol%3BAcc:MGI:3651063]	-	-	-	-	-
ENSMUSG00000085476	0	NA	NA	NA	NA	NA	11	45299869	45359331	-	Gm12162	predicted gene 12162 [Source:MGI Symbol%3BAcc:MGI:3649481]	-	-	-	-	-
ENSMUSG00000085481	0	NA	NA	NA	NA	NA	1	139061629	139062403	-	Gm16304	predicted gene 16304 [Source:MGI Symbol%3BAcc:MGI:3826518]	GO:0002181:cytoplasmic translation;GO:0000470:maturation of LSU-rRNA;GO:0006412:translation;	GO:0005737:cytoplasm;GO:0005829:cytosol;GO:0022625:cytosolic large ribosomal subunit;GO:0022626:cytosolic ribosome;GO:0005925:focal adhesion;GO:0016020:membrane;GO:0005730:nucleolus;GO:0005634:nucleus;GO:0042788:polysomal ribosome;	GO:0045296:cadherin binding;GO:0003723:RNA binding;GO:0003735:structural constituent of ribosome;	K02936	;ko03010 Ribosome;ko05171 Coronavirus disease - COVID-19;
ENSMUSG00000085484	0	NA	NA	NA	NA	NA	2	25672269	25677034	+	Gm13539	predicted gene 13539 [Source:MGI Symbol%3BAcc:MGI:3651926]	-	-	-	-	-
ENSMUSG00000085486	0	NA	NA	NA	NA	NA	11	101484569	101490082	-	Gm11634	predicted gene 11634 [Source:MGI Symbol%3BAcc:MGI:3650266]	-	-	-	-	-
ENSMUSG00000085487	0	NA	NA	NA	NA	NA	8	69072790	69073089	+	Gm15654	predicted gene 15654 [Source:MGI Symbol%3BAcc:MGI:3783098]	GO:0006270:DNA replication initiation;GO:0006268:DNA unwinding involved in DNA replication;GO:0000727:double-strand break repair via break-induced replication;GO:1902969:mitotic DNA replication;GO:0006267:pre-replicative complex assembly involved in nuclear cell cycle DNA replication;	GO:0071162:CMG complex;GO:0042555:MCM complex;GO:0005654:nucleoplasm;GO:0005634:nucleus;	GO:0005524:ATP binding;GO:0003678:DNA helicase activity;GO:0003688:DNA replication origin binding;GO:0042802:identical protein binding;GO:0003697:single-stranded DNA binding;	K02542	;ko03030 DNA replication;ko04110 Cell cycle;ko04111 Cell cycle - yeast;ko04113 Meiosis - yeast;
ENSMUSG00000085488	0	NA	NA	NA	NA	NA	13	23460374	23497570	-	4930557F10Rik	RIKEN cDNA 4930557F10 gene [Source:MGI Symbol%3BAcc:MGI:1922572]	-	-	-	-	-
ENSMUSG00000085489	0	NA	NA	NA	NA	NA	X	29630409	29665150	-	Gm3669	predicted gene 3669 [Source:MGI Symbol%3BAcc:MGI:3781845]	-	-	-	-	-
ENSMUSG00000085497	0	NA	NA	NA	NA	NA	5	74892177	74895112	-	Gm15985	predicted gene 15985 [Source:MGI Symbol%3BAcc:MGI:3801786]	-	-	-	-	-
ENSMUSG00000085504	0	NA	NA	NA	NA	NA	2	137130423	137171046	+	Gm14055	predicted gene 14055 [Source:MGI Symbol%3BAcc:MGI:3650242]	-	-	-	-	-
ENSMUSG00000085512	0	NA	NA	NA	NA	NA	11	4235460	4236939	+	Gm11958	predicted gene 11958 [Source:MGI Symbol%3BAcc:MGI:3652302]	-	-	-	-	-
ENSMUSG00000085522	0	NA	NA	NA	NA	NA	4	30664596	30796663	+	4930556G01Rik	RIKEN cDNA 4930556G01 gene [Source:MGI Symbol%3BAcc:MGI:1922582]	-	-	-	-	-
ENSMUSG00000085528	0	NA	NA	NA	NA	NA	11	71819297	71830948	-	4930401O10Rik	RIKEN cDNA 4930401O10 gene [Source:MGI Symbol%3BAcc:MGI:1921066]	-	-	-	-	-
ENSMUSG00000085530	0	NA	NA	NA	NA	NA	2	106747116	106747583	+	Gm13901	predicted gene 13901 [Source:MGI Symbol%3BAcc:MGI:3826588]	-	-	-	-	-
ENSMUSG00000085534	0	NA	NA	NA	NA	NA	X	27785466	27827815	+	Gm2117	predicted gene 2117 [Source:MGI Symbol%3BAcc:MGI:3780287]	-	-	-	-	-
ENSMUSG00000085536	0	NA	NA	NA	NA	NA	X	122573759	122576646	-	Gm14950	predicted gene 14950 [Source:MGI Symbol%3BAcc:MGI:3705168]	-	-	-	-	-
ENSMUSG00000085540	0	NA	NA	NA	NA	NA	5	141581740	141601757	-	Gm16036	predicted gene 16036 [Source:MGI Symbol%3BAcc:MGI:3801891]	-	-	-	-	-
ENSMUSG00000085542	0	NA	NA	NA	NA	NA	4	136844020	136844893	-	1700037C06Rik	RIKEN cDNA 1700037C06 gene [Source:MGI Symbol%3BAcc:MGI:1921513]	-	-	-	-	-
ENSMUSG00000085551	0	NA	NA	NA	NA	NA	11	59812325	59812715	+	1810063I02Rik	RIKEN cDNA 1810063I02 gene [Source:MGI Symbol%3BAcc:MGI:1917104]	-	-	-	-	-
ENSMUSG00000085552	0	NA	NA	NA	NA	NA	X	32865357	32865739	-	Gm21990	predicted gene 21990 [Source:MGI Symbol%3BAcc:MGI:5439459]	-	-	-	-	-
ENSMUSG00000085556	0	NA	NA	NA	NA	NA	X	134023627	134053345	-	Gm15020	predicted gene 15020 [Source:MGI Symbol%3BAcc:MGI:3708106]	-	-	-	-	-
ENSMUSG00000085559	0	NA	NA	NA	NA	NA	11	4224089	4231931	+	Gm11959	predicted gene 11959 [Source:MGI Symbol%3BAcc:MGI:3652300]	-	-	-	-	-
ENSMUSG00000085561	0	NA	NA	NA	NA	NA	11	14510355	14549225	-	1700046C09Rik	RIKEN cDNA 1700046C09 gene [Source:MGI Symbol%3BAcc:MGI:1920557]	-	-	-	-	-
ENSMUSG00000085569	0	NA	NA	NA	NA	NA	4	89018103	89046466	-	Gm12602	predicted gene 12602 [Source:MGI Symbol%3BAcc:MGI:3651757]	-	-	-	-	-
ENSMUSG00000085574	0	NA	NA	NA	NA	NA	4	141770223	141775889	-	Gm13053	predicted gene 13053 [Source:MGI Symbol%3BAcc:MGI:3651989]	-	-	-	-	-
ENSMUSG00000085577	0	NA	NA	NA	NA	NA	X	85414405	85415436	-	Mageb6-ps	MAGE family member B6%2C pseudogene [Source:MGI Symbol%3BAcc:MGI:2148170]	-	GO:0005737:cytoplasm;	-	-	-
ENSMUSG00000085580	0	NA	NA	NA	NA	NA	2	9194326	9202288	+	1700061F12Rik	RIKEN cDNA 1700061F12 gene [Source:MGI Symbol%3BAcc:MGI:1920688]	-	-	-	-	-
ENSMUSG00000085587	0	NA	NA	NA	NA	NA	X	10583712	10584949	-	Gm14493	predicted gene 14493 [Source:MGI Symbol%3BAcc:MGI:3705313]	-	-	-	-	-
ENSMUSG00000085594	0	NA	NA	NA	NA	NA	11	101777063	101782032	+	Gm11551	predicted gene 11551 [Source:MGI Symbol%3BAcc:MGI:3649793]	-	-	-	-	-
ENSMUSG00000085598	0	NA	NA	NA	NA	NA	X	74959737	74973833	-	Gm14715	predicted gene 14715 [Source:MGI Symbol%3BAcc:MGI:3705290]	-	-	-	-	-
ENSMUSG00000085610	0	NA	NA	NA	NA	NA	X	77725811	77726794	-	Gm14747	predicted gene 14747 [Source:MGI Symbol%3BAcc:MGI:3643665]	GO:0007409:axonogenesis;GO:0048870:cell motility;	GO:0005884:actin filament;GO:0030424:axon;GO:0005737:cytoplasm;GO:0005856:cytoskeleton;GO:0097433:dense body;GO:0005925:focal adhesion;GO:0016020:membrane;GO:0035267:NuA4 histone acetyltransferase complex;GO:0005886:plasma membrane;GO:0045202:synapse;	GO:0005524:ATP binding;GO:0019901:protein kinase binding;	K05692	;ko04015 Rap1 signaling pathway;ko04145 Phagosome;ko04210 Apoptosis;ko04390 Hippo signaling pathway;ko04391 Hippo signaling pathway - fly;ko04510 Focal adhesion;ko04520 Adherens junction;ko04530 Tight junction;ko04611 Platelet activation;ko04613 Neutrophil extracellular trap formation;ko04670 Leukocyte transendothelial migration;ko04714 Thermogenesis;ko04745 Phototransduction - fly;ko04810 Regulation of actin cytoskeleton;ko04919 Thyroid hormone signaling pathway;ko04921 Oxytocin signaling pathway;ko04971 Gastric acid secretion;ko05014 Amyotrophic lateral sclerosis;ko05100 Bacterial invasion of epithelial cells;ko05110 Vibrio cholerae infection;ko05130 Pathogenic Escherichia coli infection;ko05131 Shigellosis;ko05132 Salmonella infection;ko05135 Yersinia infection;ko05164 Influenza A;ko05205 Proteoglycans in cancer;ko05225 Hepatocellular carcinoma;ko05410 Hypertrophic cardiomyopathy;ko05412 Arrhythmogenic right ventricular cardiomyopathy;ko05414 Dilated cardiomyopathy;ko05416 Viral myocarditis;ko05418 Fluid shear stress and atherosclerosis;
ENSMUSG00000085616	0	NA	NA	NA	NA	NA	6	32089078	32090161	+	Gm13850	predicted gene 13850 [Source:MGI Symbol%3BAcc:MGI:3651993]	-	-	-	-	-
ENSMUSG00000085618	0	NA	NA	NA	NA	NA	2	166031713	166032782	-	Gm11466	predicted gene 11466 [Source:MGI Symbol%3BAcc:MGI:3650521]	-	-	-	-	-
ENSMUSG00000085619	0	NA	NA	NA	NA	NA	X	113836686	113838297	+	4930555B12Rik	RIKEN cDNA 4930555B12 gene [Source:MGI Symbol%3BAcc:MGI:1925336]	-	-	-	-	-
ENSMUSG00000085626	0	NA	NA	NA	NA	NA	4	119080371	119082012	+	Gm12898	predicted gene 12898 [Source:MGI Symbol%3BAcc:MGI:3650325]	-	-	-	-	-
ENSMUSG00000085630	0	NA	NA	NA	NA	NA	4	7759670	7763930	+	Gm11795	predicted gene 11795 [Source:MGI Symbol%3BAcc:MGI:3650854]	-	-	-	-	-
ENSMUSG00000085632	0	NA	NA	NA	NA	NA	4	38571667	38855483	-	Gm12381	predicted gene 12381 [Source:MGI Symbol%3BAcc:MGI:3651851]	-	-	-	-	-
ENSMUSG00000085634	0	NA	NA	NA	NA	NA	13	111658884	111686445	-	Gm15290	predicted gene 15290 [Source:MGI Symbol%3BAcc:MGI:3705144]	-	-	-	-	-
ENSMUSG00000085635	0	NA	NA	NA	NA	NA	X	37794358	37826639	-	Gm14565	predicted gene 14565 [Source:MGI Symbol%3BAcc:MGI:3705304]	-	-	-	-	-
ENSMUSG00000085640	0	NA	NA	NA	NA	NA	2	137505355	137671164	+	Gm14064	predicted gene 14064 [Source:MGI Symbol%3BAcc:MGI:3649737]	-	-	-	-	-
ENSMUSG00000085645	0	NA	NA	NA	NA	NA	11	96181849	96197736	-	Hoxb5os	homeobox B5 and homeobox B6%2C opposite strand [Source:MGI Symbol%3BAcc:MGI:1922645]	-	-	-	-	-
ENSMUSG00000085649	0	NA	NA	NA	NA	NA	2	164019504	164038484	+	A730032A03Rik	RIKEN cDNA A730032A03 gene [Source:MGI Symbol%3BAcc:MGI:2444311]	-	-	-	-	-
ENSMUSG00000085652	0	NA	NA	NA	NA	NA	11	11592203	11635400	-	Gm11999	predicted gene 11999 [Source:MGI Symbol%3BAcc:MGI:3650903]	-	-	-	-	-
ENSMUSG00000085656	0	NA	NA	NA	NA	NA	2	3856067	3878612	+	Gm13180	predicted gene 13180 [Source:MGI Symbol%3BAcc:MGI:3650463]	-	-	-	-	-
ENSMUSG00000085657	0	NA	NA	NA	NA	NA	5	74863259	74889266	+	Gm15984	predicted gene 15984 [Source:MGI Symbol%3BAcc:MGI:3802050]	-	-	-	-	-
ENSMUSG00000085659	0	NA	NA	NA	NA	NA	11	71593136	71595170	-	Gm12325	predicted gene 12325 [Source:MGI Symbol%3BAcc:MGI:3651349]	-	-	-	-	-
ENSMUSG00000085660	0	NA	NA	NA	NA	NA	4	47996456	47998261	+	Gm12434	predicted gene 12434 [Source:MGI Symbol%3BAcc:MGI:3649453]	-	-	-	-	-
ENSMUSG00000085662	0	NA	NA	NA	NA	NA	10	75828525	75829826	-	Gm16220	predicted gene 16220 [Source:MGI Symbol%3BAcc:MGI:3802166]	-	-	-	-	-
ENSMUSG00000085668	0	NA	NA	NA	NA	NA	2	35393543	35396102	+	Gm35202	predicted gene%2C 35202 [Source:MGI Symbol%3BAcc:MGI:5594361]	-	-	-	-	-
ENSMUSG00000085675	0	NA	NA	NA	NA	NA	11	18417479	18443255	-	Gm12022	predicted gene 12022 [Source:MGI Symbol%3BAcc:MGI:3650976]	-	-	-	-	-
ENSMUSG00000085676	0	NA	NA	NA	NA	NA	11	32739762	32740725	-	4930555O08Rik	RIKEN cDNA 4930555O08 gene [Source:MGI Symbol%3BAcc:MGI:1922569]	-	-	-	-	-
ENSMUSG00000085677	0	NA	NA	NA	NA	NA	3	37668062	37669425	+	4930594O21Rik	RIKEN cDNA 4930594O21 gene [Source:MGI Symbol%3BAcc:MGI:1923197]	-	-	-	-	-
ENSMUSG00000085679	0	NA	NA	NA	NA	NA	1	21461130	21461325	+	Gm16328	predicted gene 16328 [Source:MGI Symbol%3BAcc:MGI:3840127]	-	-	-	-	-
ENSMUSG00000085680	0	NA	NA	NA	NA	NA	2	21346736	21373922	-	Gm13327	predicted gene 13327 [Source:MGI Symbol%3BAcc:MGI:3651762]	-	-	-	-	-
ENSMUSG00000085686	0	NA	NA	NA	NA	NA	X	4674120	4674410	-	Gm9498	predicted gene 9498 [Source:MGI Symbol%3BAcc:MGI:3779908]	GO:0006915:apoptotic process;GO:0006464:cellular protein modification process;GO:0071276:cellular response to cadmium ion;GO:0071288:cellular response to mercury ion;GO:0006281:DNA repair;GO:0030514:negative regulation of BMP signaling pathway;GO:0000122:negative regulation of transcription from RNA polymerase II promoter;GO:1903955:positive regulation of protein targeting to mitochondrion;GO:0043161:proteasome-mediated ubiquitin-dependent protein catabolic process;GO:0051865:protein autoubiquitination;GO:0070979:protein K11-linked ubiquitination;GO:0070936:protein K48-linked ubiquitination;GO:0006513:protein monoubiquitination;GO:0000209:protein polyubiquitination;GO:0016567:protein ubiquitination;	GO:0005829:cytosol;GO:0010008:endosome membrane;GO:0070062:extracellular exosome;GO:0005654:nucleoplasm;GO:0005634:nucleus;GO:0005886:plasma membrane;	GO:0005524:ATP binding;GO:0061631:ubiquitin conjugating enzyme activity;GO:0061630:ubiquitin protein ligase activity;GO:0004842:ubiquitin-protein transferase activity;	K06689	;ko04013 MAPK signaling pathway - fly;ko04120 Ubiquitin mediated proteolysis;ko04141 Protein processing in endoplasmic reticulum;ko04624 Toll and Imd signaling pathway;ko05131 Shigellosis;
ENSMUSG00000085690	0	NA	NA	NA	NA	NA	4	90073764	90078246	+	Gm12629	predicted gene 12629 [Source:MGI Symbol%3BAcc:MGI:3650349]	-	-	-	-	-
ENSMUSG00000085691	0	NA	NA	NA	NA	NA	2	154564272	154580371	-	Gm14216	predicted gene 14216 [Source:MGI Symbol%3BAcc:MGI:3650218]	-	-	-	-	-
ENSMUSG00000085696	0	NA	NA	NA	NA	NA	6	52152197	52192056	+	Hoxaas3	Hoxa cluster antisense RNA 3 [Source:MGI Symbol%3BAcc:MGI:1919878]	-	-	-	-	-
ENSMUSG00000085699	0	NA	NA	NA	NA	NA	2	175145890	175146126	-	Gm14298	predicted gene 14298 [Source:MGI Symbol%3BAcc:MGI:3650420]	GO:0000122:negative regulation of transcription from RNA polymerase II promoter;GO:0006357:regulation of transcription from RNA polymerase II promoter;	GO:0005634:nucleus;	GO:0000981:sequence-specific DNA binding RNA polymerase II transcription factor activity;GO:0001227:RNA polymerase II transcription regulatory region sequence-specific DNA binding transcription factor activity involved in negative regulation of transcription;GO:0046872:metal ion binding;GO:0000977:RNA polymerase II regulatory region sequence-specific DNA binding;	K09228	;ko05168 Herpes simplex virus 1 infection;
ENSMUSG00000085700	0	NA	NA	NA	NA	NA	7	103499227	103499355	-	Hbb-bh0	hemoglobin%2C beta%2C pseudogene bh0 [Source:MGI Symbol%3BAcc:MGI:96023]	GO:0042744:hydrogen peroxide catabolic process;	GO:0031838:haptoglobin-hemoglobin complex;GO:0005833:hemoglobin complex;	GO:0020037:heme binding;GO:0031721:hemoglobin alpha binding;GO:0046872:metal ion binding;GO:0043177:organic acid binding;GO:0019825:oxygen binding;GO:0005344:oxygen transporter activity;	K13825	-
ENSMUSG00000085706	0	NA	NA	NA	NA	NA	X	5188789	5190481	-	Gm9428	predicted gene 9428 [Source:MGI Symbol%3BAcc:MGI:3779850]	GO:0006915:apoptotic process;GO:0007049:cell cycle;GO:0007276:gamete generation;GO:0051726:regulation of cell cycle;	GO:0005634:nucleus;	GO:0035064:methylated histone binding;	-	-
ENSMUSG00000085709	0	NA	NA	NA	NA	NA	2	135528094	135535074	-	Gm14211	predicted gene 14211 [Source:MGI Symbol%3BAcc:MGI:3652008]	-	-	-	-	-
ENSMUSG00000085712	0	NA	NA	NA	NA	NA	10	80207789	80209050	+	Gm15124	predicted gene 15124 [Source:MGI Symbol%3BAcc:MGI:3705261]	-	-	-	-	-
ENSMUSG00000085714	0	NA	NA	NA	NA	NA	4	135730877	135738248	+	Gm13008	predicted gene 13008 [Source:MGI Symbol%3BAcc:MGI:3702670]	-	-	-	-	-
ENSMUSG00000085721	0	NA	NA	NA	NA	NA	4	101149092	101178942	-	Gm12796	predicted gene 12796 [Source:MGI Symbol%3BAcc:MGI:3649207]	-	-	-	-	-
ENSMUSG00000085722	0	NA	NA	NA	NA	NA	X	127276143	127276784	+	Gm4916	predicted gene 4916 [Source:MGI Symbol%3BAcc:MGI:3643896]	GO:0010468:regulation of gene expression;GO:0006396:RNA processing;	GO:0005829:cytosol;GO:0005654:nucleoplasm;GO:0005634:nucleus;GO:0005681:spliceosomal complex;	GO:0003677:DNA binding;GO:0003690:double-stranded DNA binding;GO:0008143:poly(A) binding;GO:0034046:poly(G) binding;GO:0003723:RNA binding;GO:0003697:single-stranded DNA binding;	-	-
ENSMUSG00000085724	0	NA	NA	NA	NA	NA	4	152288383	152288924	+	Gm13096	predicted gene 13096 [Source:MGI Symbol%3BAcc:MGI:3649461]	-	-	-	-	-
ENSMUSG00000085734	0	NA	NA	NA	NA	NA	11	109659312	109661425	+	Gm11684	predicted gene 11684 [Source:MGI Symbol%3BAcc:MGI:3651604]	-	-	-	-	-
ENSMUSG00000085748	0	NA	NA	NA	NA	NA	11	62455303	62457209	-	Gm12280	predicted gene 12280 [Source:MGI Symbol%3BAcc:MGI:3652011]	-	-	-	-	-
ENSMUSG00000085750	0	NA	NA	NA	NA	NA	2	128011703	128046934	+	Gm14009	predicted gene 14009 [Source:MGI Symbol%3BAcc:MGI:3652195]	-	-	-	-	-
ENSMUSG00000085753	0	NA	NA	NA	NA	NA	9	58025098	58026272	+	Gm16131	predicted gene 16131 [Source:MGI Symbol%3BAcc:MGI:3801717]	-	-	-	-	-
ENSMUSG00000085756	0	NA	NA	NA	NA	NA	X	33065027	33065314	-	Gm15279	predicted gene 15279 [Source:MGI Symbol%3BAcc:MGI:3826582]	GO:0006915:apoptotic process;GO:0006464:cellular protein modification process;GO:0071276:cellular response to cadmium ion;GO:0071288:cellular response to mercury ion;GO:0006281:DNA repair;GO:0030514:negative regulation of BMP signaling pathway;GO:0000122:negative regulation of transcription from RNA polymerase II promoter;GO:1903955:positive regulation of protein targeting to mitochondrion;GO:0043161:proteasome-mediated ubiquitin-dependent protein catabolic process;GO:0051865:protein autoubiquitination;GO:0070979:protein K11-linked ubiquitination;GO:0070936:protein K48-linked ubiquitination;GO:0006513:protein monoubiquitination;GO:0000209:protein polyubiquitination;GO:0016567:protein ubiquitination;	GO:0005829:cytosol;GO:0010008:endosome membrane;GO:0070062:extracellular exosome;GO:0005654:nucleoplasm;GO:0005634:nucleus;GO:0005886:plasma membrane;	GO:0005524:ATP binding;GO:0061631:ubiquitin conjugating enzyme activity;GO:0061630:ubiquitin protein ligase activity;GO:0004842:ubiquitin-protein transferase activity;	K06689	;ko04013 MAPK signaling pathway - fly;ko04120 Ubiquitin mediated proteolysis;ko04141 Protein processing in endoplasmic reticulum;ko04624 Toll and Imd signaling pathway;ko05131 Shigellosis;
ENSMUSG00000085757	0	NA	NA	NA	NA	NA	X	61554145	61570617	-	Tslrn1	testis specific long noncoding RNA 1 [Source:MGI Symbol%3BAcc:MGI:1922795]	-	-	-	-	-
ENSMUSG00000085759	0	NA	NA	NA	NA	NA	13	41954259	41955271	+	1700061E18Rik	RIKEN cDNA 1700061E18 gene [Source:MGI Symbol%3BAcc:MGI:1924241]	-	-	-	-	-
ENSMUSG00000085770	0	NA	NA	NA	NA	NA	13	32563890	32567671	-	Gm11381	predicted gene 11381 [Source:MGI Symbol%3BAcc:MGI:3650781]	-	-	-	-	-
ENSMUSG00000085774	0	NA	NA	NA	NA	NA	4	140989073	140993327	-	Gm13055	predicted gene 13055 [Source:MGI Symbol%3BAcc:MGI:3649999]	-	-	-	-	-
ENSMUSG00000085775	0	NA	NA	NA	NA	NA	X	4242795	4243061	+	Gm14364	predicted gene 14364 [Source:MGI Symbol%3BAcc:MGI:3650557]	GO:0050830:defense response to Gram-positive bacterium;GO:0001818:negative regulation of cytokine production;GO:0032515:negative regulation of phosphoprotein phosphatase activity;GO:0006511:ubiquitin-dependent protein catabolic process;	GO:0005634:nucleus;	GO:0008157:protein phosphatase 1 binding;GO:0004865:protein serine/threonine phosphatase inhibitor activity;GO:0061630:ubiquitin protein ligase activity;	-	-
ENSMUSG00000085785	0	NA	NA	NA	NA	NA	6	144618594	144639560	+	Sox5os3	SRY (sex determining region Y)-box 5%2C opposite strand 3 [Source:MGI Symbol%3BAcc:MGI:1914010]	-	-	-	-	-
ENSMUSG00000085790	0	NA	NA	NA	NA	NA	4	105945911	105962265	-	Gm12729	predicted gene 12729 [Source:MGI Symbol%3BAcc:MGI:3649488]	-	-	-	-	-
ENSMUSG00000085796	0	NA	NA	NA	NA	NA	2	146384851	146388028	+	4933406D12Rik	RIKEN cDNA 4933406D12 gene [Source:MGI Symbol%3BAcc:MGI:1921315]	-	-	-	-	-
ENSMUSG00000085801	0	NA	NA	NA	NA	NA	12	106804241	106845100	+	1700013N06Rik	RIKEN cDNA 1700013N06 gene [Source:MGI Symbol%3BAcc:MGI:1922884]	-	-	-	-	-
ENSMUSG00000085804	0	NA	NA	NA	NA	NA	4	130702101	130728650	+	Gm12973	predicted gene 12973 [Source:MGI Symbol%3BAcc:MGI:3650042]	-	-	-	-	-
ENSMUSG00000085806	0	NA	NA	NA	NA	NA	11	18545248	18660222	-	Gm12023	predicted gene 12023 [Source:MGI Symbol%3BAcc:MGI:3650977]	-	-	-	-	-
ENSMUSG00000085808	0	NA	NA	NA	NA	NA	X	56246003	56249738	+	Gm14718	predicted gene 14718 [Source:MGI Symbol%3BAcc:MGI:3705113]	-	-	-	-	-
ENSMUSG00000085815	0	NA	NA	NA	NA	NA	2	52629083	52629467	-	Gm13548	predicted gene 13548 [Source:MGI Symbol%3BAcc:MGI:3650193]	-	-	-	-	-
ENSMUSG00000085817	0	NA	NA	NA	NA	NA	4	91514826	91518376	+	Gm12668	predicted gene 12668 [Source:MGI Symbol%3BAcc:MGI:3651936]	-	-	-	-	-
ENSMUSG00000085824	0	NA	NA	NA	NA	NA	4	34906124	34911481	-	Platr9	pluripotency associated transcript 9 [Source:MGI Symbol%3BAcc:MGI:1920946]	-	-	-	-	-
ENSMUSG00000085831	0	NA	NA	NA	NA	NA	9	45229563	45233377	-	Lncbate3	brown adipose tissue enriched long noncoding RNA 3 [Source:MGI Symbol%3BAcc:MGI:1919479]	-	-	-	-	-
ENSMUSG00000085835	0	NA	NA	NA	NA	NA	4	95372193	95375638	+	Gm12707	predicted gene 12707 [Source:MGI Symbol%3BAcc:MGI:3652172]	-	-	-	-	-
ENSMUSG00000085840	0	NA	NA	NA	NA	NA	4	78578095	78579825	-	Gm11261	predicted gene 11261 [Source:MGI Symbol%3BAcc:MGI:3650239]	-	-	-	-	-
ENSMUSG00000085841	0	NA	NA	NA	NA	NA	1	166589714	166598054	+	Gm4954	predicted gene 4954 [Source:MGI Symbol%3BAcc:MGI:3648917]	GO:0071300:cellular response to retinoic acid;GO:0042771:intrinsic apoptotic signaling pathway in response to DNA damage by p53 class mediator;GO:0000398:mRNA splicing, via spliceosome;GO:0000122:negative regulation of transcription from RNA polymerase II promoter;GO:0045892:negative regulation of transcription, DNA-templated;GO:0043923:positive regulation by host of viral transcription;GO:0051571:positive regulation of histone H3-K4 methylation;GO:0048026:positive regulation of mRNA splicing, via spliceosome;GO:0050769:positive regulation of neurogenesis;GO:0045944:positive regulation of transcription from RNA polymerase II promoter;GO:0030511:positive regulation of transforming growth factor beta receptor signaling pathway;GO:0070564:positive regulation of vitamin D receptor signaling pathway;GO:0048385:regulation of retinoic acid receptor signaling pathway;GO:0070562:regulation of vitamin D receptor signaling pathway;GO:0048384:retinoic acid receptor signaling pathway;GO:0035914:skeletal muscle cell differentiation;	GO:0071013:catalytic step 2 spliceosome;GO:0000785:chromatin;GO:0005737:cytoplasm;GO:0016604:nuclear body;GO:0016363:nuclear matrix;GO:0016607:nuclear speck;GO:0005654:nucleoplasm;GO:0005634:nucleus;GO:0071141:SMAD protein complex;GO:0005681:spliceosomal complex;GO:0071007:U2-type catalytic step 2 spliceosome;	GO:0050681:androgen receptor binding;GO:0019899:enzyme binding;GO:0005112:Notch binding;GO:0016922:ligand-dependent nuclear receptor binding;GO:0042974:retinoic acid receptor binding;GO:0046332:SMAD binding;GO:0003713:transcription coactivator activity;GO:0003714:transcription corepressor activity;GO:0042809:vitamin D receptor binding;	K06063	;ko03040 Spliceosome;ko04330 Notch signaling pathway;ko05169 Epstein-Barr virus infection;ko05203 Viral carcinogenesis;
ENSMUSG00000085851	0	NA	NA	NA	NA	NA	12	57632761	57665388	-	4921518K17Rik	RIKEN cDNA 4921518K17 gene [Source:MGI Symbol%3BAcc:MGI:1926008]	-	-	-	-	-
ENSMUSG00000085856	0	NA	NA	NA	NA	NA	11	22388821	22389775	-	Gm12050	predicted gene 12050 [Source:MGI Symbol%3BAcc:MGI:3652080]	-	-	-	-	-
ENSMUSG00000085858	0	NA	NA	NA	NA	NA	5	77264657	77270195	-	Gm15831	predicted gene 15831 [Source:MGI Symbol%3BAcc:MGI:3801916]	-	-	-	-	-
ENSMUSG00000085864	0	NA	NA	NA	NA	NA	11	107402229	107418046	-	C330019F10Rik	RIKEN cDNA C330019F10 gene [Source:MGI Symbol%3BAcc:MGI:3045389]	-	-	-	-	-
ENSMUSG00000085866	0	NA	NA	NA	NA	NA	14	45992146	46230627	+	Gm15218	predicted gene 15218 [Source:MGI Symbol%3BAcc:MGI:3705128]	-	-	-	-	-
ENSMUSG00000085868	0	NA	NA	NA	NA	NA	2	70708173	70714752	+	Gm13632	predicted gene 13632 [Source:MGI Symbol%3BAcc:MGI:3651357]	-	-	-	-	-
ENSMUSG00000085869	0	NA	NA	NA	NA	NA	4	150752705	150763249	-	Gm16079	predicted gene 16079 [Source:MGI Symbol%3BAcc:MGI:3802017]	-	-	-	-	-
ENSMUSG00000085871	0	NA	NA	NA	NA	NA	4	100380444	100384998	-	Ube2uos	ubiquitin-conjugating enzyme E2U (putative)%2C opposite strand [Source:MGI Symbol%3BAcc:MGI:3651101]	-	-	-	-	-
ENSMUSG00000085877	0	NA	NA	NA	NA	NA	X	73933269	73934030	-	Spin2-ps4	spindlin family%2C member 2%2C pseudogene 4 [Source:MGI Symbol%3BAcc:MGI:3645574]	GO:0007049:cell cycle;GO:0007276:gamete generation;GO:0051726:regulation of cell cycle;GO:0006355:regulation of transcription, DNA-templated;	GO:0005829:cytosol;GO:0005654:nucleoplasm;	GO:0035064:methylated histone binding;	-	-
ENSMUSG00000085878	0	NA	NA	NA	NA	NA	4	112780893	112802514	+	Gm12823	predicted gene 12823 [Source:MGI Symbol%3BAcc:MGI:3651665]	-	-	-	-	-
ENSMUSG00000085880	0	NA	NA	NA	NA	NA	X	165265216	165266613	-	Gm15229	predicted gene 15229 [Source:MGI Symbol%3BAcc:MGI:3644786]	GO:0030030:cell projection organization;GO:0070417:cellular response to cold;GO:0009631:cold acclimation;GO:0034453:microtubule anchoring;GO:0045724:positive regulation of cilium assembly;GO:0050821:protein stabilization;	GO:0005879:axonemal microtubule;GO:0005814:centriole;GO:0036064:ciliary basal body;GO:0005856:cytoskeleton;GO:0031514:motile cilium;GO:0036126:sperm flagellum;	GO:0008017:microtubule binding;	-	-
ENSMUSG00000085892	0	NA	NA	NA	NA	NA	7	124075764	124093524	-	Gm15339	predicted gene 15339 [Source:MGI Symbol%3BAcc:MGI:3705108]	-	-	-	-	-
ENSMUSG00000085895	0	NA	NA	NA	NA	NA	4	118828494	118856655	+	Gm12861	predicted gene 12861 [Source:MGI Symbol%3BAcc:MGI:3651891]	-	-	-	-	-
ENSMUSG00000085903	0	NA	NA	NA	NA	NA	16	95701598	95702928	+	Gm15340	predicted gene 15340 [Source:MGI Symbol%3BAcc:MGI:3705158]	-	-	-	-	-
ENSMUSG00000085908	0	NA	NA	NA	NA	NA	2	135511373	135512345	+	Gm14209	predicted gene 14209 [Source:MGI Symbol%3BAcc:MGI:3649779]	-	-	-	-	-
ENSMUSG00000085918	0	NA	NA	NA	NA	NA	4	140538304	140544822	+	Gm13032	predicted gene 13032 [Source:MGI Symbol%3BAcc:MGI:3702685]	-	-	-	-	-
ENSMUSG00000085921	0	NA	NA	NA	NA	NA	2	80225241	80230869	+	Gm13752	predicted gene 13752 [Source:MGI Symbol%3BAcc:MGI:3650596]	-	-	-	-	-
ENSMUSG00000085927	0	NA	NA	NA	NA	NA	7	55629675	55630598	+	Gm15888	predicted gene 15888 [Source:MGI Symbol%3BAcc:MGI:3802176]	-	-	-	-	-
ENSMUSG00000085932	0	NA	NA	NA	NA	NA	17	48233303	48234354	+	Gm15556	predicted gene 15556 [Source:MGI Symbol%3BAcc:MGI:3783005]	-	-	-	-	-
ENSMUSG00000085934	0	NA	NA	NA	NA	NA	19	33816227	33819998	-	Gm8988	predicted gene 8988 [Source:MGI Symbol%3BAcc:MGI:3647410]	GO:0006629:lipid metabolic process;	GO:0005615:extracellular space;	GO:0016788:hydrolase activity, acting on ester bonds;GO:0008289:lipid binding;	K14452	;ko00561 Glycerolipid metabolism;ko01100 Metabolic pathways;ko04975 Fat digestion and absorption;
ENSMUSG00000085951	0	NA	NA	NA	NA	NA	11	42996967	43007121	-	Gm12145	predicted gene 12145 [Source:MGI Symbol%3BAcc:MGI:3649686]	-	-	-	-	-
ENSMUSG00000085966	0	NA	NA	NA	NA	NA	X	4244378	4247257	-	Gm14368	predicted gene 14368 [Source:MGI Symbol%3BAcc:MGI:3650560]	-	-	-	K06689	;ko04013 MAPK signaling pathway - fly;ko04120 Ubiquitin mediated proteolysis;ko04141 Protein processing in endoplasmic reticulum;ko04624 Toll and Imd signaling pathway;ko05131 Shigellosis;
ENSMUSG00000085970	0	NA	NA	NA	NA	NA	11	121720272	121720929	-	Gm15643	predicted gene 15643 [Source:MGI Symbol%3BAcc:MGI:3783087]	-	-	-	-	-
ENSMUSG00000085973	0	NA	NA	NA	NA	NA	X	76845957	76846886	-	Gm14742	predicted gene 14742 [Source:MGI Symbol%3BAcc:MGI:3705303]	-	-	-	-	-
ENSMUSG00000085978	0	NA	NA	NA	NA	NA	X	3980047	3980787	-	Gm15258	predicted gene 15258 [Source:MGI Symbol%3BAcc:MGI:3826585]	-	-	-	-	-
ENSMUSG00000085979	0	NA	NA	NA	NA	NA	11	22679897	22682986	-	Gm12055	predicted gene 12055 [Source:MGI Symbol%3BAcc:MGI:3650012]	-	-	-	-	-
ENSMUSG00000085985	0	NA	NA	NA	NA	NA	11	110435333	110437225	+	Gm11682	predicted gene 11682 [Source:MGI Symbol%3BAcc:MGI:3651410]	-	-	-	-	-
ENSMUSG00000085989	0	NA	NA	NA	NA	NA	X	30122658	30171619	+	Gm7437	predicted gene 7437 [Source:MGI Symbol%3BAcc:MGI:3779747]	-	-	-	-	-
ENSMUSG00000085992	0	NA	NA	NA	NA	NA	11	95114116	95116458	-	Gm11515	predicted gene 11515 [Source:MGI Symbol%3BAcc:MGI:3649766]	-	-	-	-	-
ENSMUSG00000085993	0	NA	NA	NA	NA	NA	10	127756938	127757235	+	Gm15905	predicted gene 15905 [Source:MGI Symbol%3BAcc:MGI:3802059]	-	-	-	K11253	;ko04613 Neutrophil extracellular trap formation;ko05034 Alcoholism;ko05131 Shigellosis;ko05202 Transcriptional misregulation in cancer;ko05322 Systemic lupus erythematosus;
ENSMUSG00000085999	0	NA	NA	NA	NA	NA	2	24212436	24212968	+	Gm13411	predicted gene 13411 [Source:MGI Symbol%3BAcc:MGI:3651013]	-	-	-	-	-
ENSMUSG00000086001	0	NA	NA	NA	NA	NA	2	34802883	34806026	+	Gm13448	predicted gene 13448 [Source:MGI Symbol%3BAcc:MGI:3651456]	-	-	-	-	-
ENSMUSG00000086004	0	NA	NA	NA	NA	NA	17	22183117	22183564	-	Gm7805	predicted gene 7805 [Source:MGI Symbol%3BAcc:MGI:3643359]	GO:0000027:ribosomal large subunit assembly;GO:0006412:translation;	GO:0005762:mitochondrial large ribosomal subunit;GO:0005761:mitochondrial ribosome;GO:0005739:mitochondrion;	GO:0019843:rRNA binding;GO:0003735:structural constituent of ribosome;	K02887	;ko03010 Ribosome;
ENSMUSG00000086009	0	NA	NA	NA	NA	NA	1	61656102	61660308	-	4930587A21Rik	RIKEN cDNA 4930587A21 gene [Source:MGI Symbol%3BAcc:MGI:1923146]	-	-	-	-	-
ENSMUSG00000086010	0	NA	NA	NA	NA	NA	17	31371726	31382035	+	Gm15318	predicted gene 15318 [Source:MGI Symbol%3BAcc:MGI:3705106]	-	-	-	-	-
ENSMUSG00000086019	0	NA	NA	NA	NA	NA	6	147611480	147620949	-	Gm15762	predicted gene 15762 [Source:MGI Symbol%3BAcc:MGI:3783204]	-	-	-	-	-
ENSMUSG00000086030	0	NA	NA	NA	NA	NA	2	162708999	162710114	-	Gm14255	predicted gene 14255 [Source:MGI Symbol%3BAcc:MGI:3651202]	-	-	-	-	-
ENSMUSG00000086037	0	NA	NA	NA	NA	NA	12	107095940	107098835	+	Gm16085	predicted gene 16085 [Source:MGI Symbol%3BAcc:MGI:3801937]	-	-	-	-	-
ENSMUSG00000086042	0	NA	NA	NA	NA	NA	4	91534552	91539389	+	Gm12670	predicted gene 12670 [Source:MGI Symbol%3BAcc:MGI:3651682]	-	-	-	-	-
ENSMUSG00000086046	0	NA	NA	NA	NA	NA	4	146603496	146631330	-	1700095A21Rik	RIKEN cDNA 1700095A21 gene [Source:MGI Symbol%3BAcc:MGI:1914774]	-	-	-	-	-
ENSMUSG00000086048	0	NA	NA	NA	NA	NA	X	15788543	15805488	-	Drr1	developmentally regulated repeat element-containing transcript 1 [Source:MGI Symbol%3BAcc:MGI:1298401]	-	-	-	-	-
ENSMUSG00000086056	0	NA	NA	NA	NA	NA	1	166311182	166325157	-	Gm4846	predicted gene 4846 [Source:MGI Symbol%3BAcc:MGI:3643319]	GO:0017144:drug metabolic process;GO:0070995:NADPH oxidation;GO:0090181:regulation of cholesterol metabolic process;	GO:0005789:endoplasmic reticulum membrane;GO:0016021:integral component of membrane;	GO:0004031:aldehyde oxidase activity;GO:0050660:flavin adenine dinucleotide binding;GO:0004497:monooxygenase activity;GO:0004499:N,N-dimethylaniline monooxygenase activity;GO:0050661:NADP binding;	K00485	;ko00982 Drug metabolism - cytochrome P450;
ENSMUSG00000086057	0	NA	NA	NA	NA	NA	13	111993530	111995039	+	Gm15324	predicted gene 15324 [Source:MGI Symbol%3BAcc:MGI:3705211]	-	-	-	-	-
ENSMUSG00000086060	0	NA	NA	NA	NA	NA	12	107113423	107126466	-	Gm16084	predicted gene 16084 [Source:MGI Symbol%3BAcc:MGI:3801938]	-	-	-	-	-
ENSMUSG00000086061	0	NA	NA	NA	NA	NA	4	141126140	141138502	+	Gm13075	predicted gene 13075 [Source:MGI Symbol%3BAcc:MGI:3651958]	-	-	-	-	-
ENSMUSG00000086064	0	NA	NA	NA	NA	NA	1	37368748	37373253	-	4930439A04Rik	RIKEN cDNA 4930439A04 gene [Source:MGI Symbol%3BAcc:MGI:1925369]	-	-	-	-	-
ENSMUSG00000086069	0	NA	NA	NA	NA	NA	2	73290049	73307946	+	Gm13708	predicted gene 13708 [Source:MGI Symbol%3BAcc:MGI:3651236]	-	-	-	-	-
ENSMUSG00000086071	0	NA	NA	NA	NA	NA	4	19716732	19720199	-	Gm12354	predicted gene 12354 [Source:MGI Symbol%3BAcc:MGI:3649534]	-	-	-	-	-
ENSMUSG00000086072	0	NA	NA	NA	NA	NA	4	16464876	16509323	+	Gm11861	predicted gene 11861 [Source:MGI Symbol%3BAcc:MGI:3650457]	-	-	-	-	-
ENSMUSG00000086077	0	NA	NA	NA	NA	NA	2	74525864	74527709	+	Gm14396	predicted gene 14396 [Source:MGI Symbol%3BAcc:MGI:3649369]	-	-	-	-	-
ENSMUSG00000086078	0	NA	NA	NA	NA	NA	11	107884848	107885457	+	Gm11657	predicted gene 11657 [Source:MGI Symbol%3BAcc:MGI:3649241]	-	-	-	-	-
ENSMUSG00000086081	0	NA	NA	NA	NA	NA	X	73848405	73849166	+	Spin2-ps3	spindlin family%2C member 2%2C pseudogene 3 [Source:MGI Symbol%3BAcc:MGI:3805546]	GO:0007049:cell cycle;GO:0007276:gamete generation;GO:0051726:regulation of cell cycle;GO:0006355:regulation of transcription, DNA-templated;	GO:0005829:cytosol;GO:0005654:nucleoplasm;	GO:0035064:methylated histone binding;	-	-
ENSMUSG00000086087	0	NA	NA	NA	NA	NA	4	124187486	124193641	-	Gm12916	predicted gene 12916 [Source:MGI Symbol%3BAcc:MGI:3649992]	-	-	-	-	-
ENSMUSG00000086097	0	NA	NA	NA	NA	NA	13	54988462	54988717	-	Gm16250	predicted gene 16250 [Source:MGI Symbol%3BAcc:MGI:3826525]	GO:0000122:negative regulation of transcription from RNA polymerase II promoter;GO:0006366:transcription from RNA polymerase II promoter;GO:0014886:transition between slow and fast fiber;	GO:0005829:cytosol;GO:0005654:nucleoplasm;GO:0005634:nucleus;	GO:0003700:sequence-specific DNA binding transcription factor activity;GO:0001227:RNA polymerase II transcription regulatory region sequence-specific DNA binding transcription factor activity involved in negative regulation of transcription;GO:0000978:RNA polymerase II core promoter proximal region sequence-specific DNA binding;	K03121	;ko03022 Basal transcription factors;ko04022 cGMP-PKG signaling pathway;
ENSMUSG00000086104	0	NA	NA	NA	NA	NA	X	75287296	75287878	-	Gm14707	predicted gene 14707 [Source:MGI Symbol%3BAcc:MGI:3705259]	-	-	-	-	-
ENSMUSG00000086107	0	NA	NA	NA	NA	NA	19	4050758	4051232	-	Gm16312	predicted gene 16312 [Source:MGI Symbol%3BAcc:MGI:3826559]	-	-	-	-	-
ENSMUSG00000086114	0	NA	NA	NA	NA	NA	2	173236359	173237513	+	Gm14642	predicted gene 14642 [Source:MGI Symbol%3BAcc:MGI:3705301]	-	-	-	-	-
ENSMUSG00000086115	0	NA	NA	NA	NA	NA	5	9403759	9404000	+	Gm15733	predicted gene 15733 [Source:MGI Symbol%3BAcc:MGI:3783175]	GO:0002181:cytoplasmic translation;	GO:0022625:cytosolic large ribosomal subunit;GO:0016020:membrane;GO:0005634:nucleus;	GO:0003723:RNA binding;GO:0003735:structural constituent of ribosome;	K02877	;ko03010 Ribosome;ko05171 Coronavirus disease - COVID-19;
ENSMUSG00000086117	0	NA	NA	NA	NA	NA	11	24148737	24152624	-	Gm12065	predicted gene 12065 [Source:MGI Symbol%3BAcc:MGI:3649819]	-	-	-	-	-
ENSMUSG00000086122	0	NA	NA	NA	NA	NA	5	116381765	116393012	+	Gm14507	predicted gene 14507 [Source:MGI Symbol%3BAcc:MGI:3705240]	-	-	-	-	-
ENSMUSG00000086126	0	NA	NA	NA	NA	NA	6	52285374	52291817	-	Evx1os	even skipped homeotic gene 1%2C opposite strand [Source:MGI Symbol%3BAcc:MGI:1917843]	-	-	-	-	-
ENSMUSG00000086130	0	NA	NA	NA	NA	NA	4	147752975	147755311	-	Gm16211	predicted gene 16211 [Source:MGI Symbol%3BAcc:MGI:3802078]	-	-	-	-	-
ENSMUSG00000086133	0	NA	NA	NA	NA	NA	14	98355945	98356442	+	Gm16331	predicted gene 16331 [Source:MGI Symbol%3BAcc:MGI:3840145]	-	-	-	-	-
ENSMUSG00000086136	0	NA	NA	NA	NA	NA	4	103239697	103349237	+	Gm12718	predicted gene 12718 [Source:MGI Symbol%3BAcc:MGI:3651516]	-	-	-	-	-
ENSMUSG00000086137	0	NA	NA	NA	NA	NA	13	54546905	54547147	-	Gm16248	predicted gene 16248 [Source:MGI Symbol%3BAcc:MGI:3826528]	-	-	-	-	-
ENSMUSG00000086140	0	NA	NA	NA	NA	NA	5	115106882	115109459	+	Hnf1aos2	HNF1 homeobox A%2C opposite strand 2 [Source:MGI Symbol%3BAcc:MGI:3652220]	-	-	-	-	-
ENSMUSG00000086141	0	NA	NA	NA	NA	NA	2	147786386	147882176	-	9030622O22Rik	RIKEN cDNA 9030622O22 gene [Source:MGI Symbol%3BAcc:MGI:1918820]	-	-	-	-	-
ENSMUSG00000086142	0	NA	NA	NA	NA	NA	X	87773434	87775878	+	Ppp4r3c-ps	protein phosphatase 4 regulatory subunit 3C%2C pseudogene [Source:MGI Symbol%3BAcc:MGI:3646205]	-	-	-	K17491	;ko04212 Longevity regulating pathway - worm;ko04922 Glucagon signaling pathway;
ENSMUSG00000086147	0	NA	NA	NA	NA	NA	4	147056433	147075212	+	Zfp989	zinc finger protein 989 [Source:MGI Symbol%3BAcc:MGI:3651739]	GO:0006357:regulation of transcription from RNA polymerase II promoter;	GO:0005634:nucleus;	GO:0000981:sequence-specific DNA binding RNA polymerase II transcription factor activity;GO:0046872:metal ion binding;GO:0000978:RNA polymerase II core promoter proximal region sequence-specific DNA binding;	K09228	;ko05168 Herpes simplex virus 1 infection;
ENSMUSG00000086153	0	NA	NA	NA	NA	NA	4	122986558	122987821	-	Gm12923	predicted gene 12923 [Source:MGI Symbol%3BAcc:MGI:3651539]	-	-	-	-	-
ENSMUSG00000086157	0	NA	NA	NA	NA	NA	X	38959377	39564438	+	Gm14643	predicted gene 14643 [Source:MGI Symbol%3BAcc:MGI:3705095]	-	-	-	-	-
ENSMUSG00000086161	0	NA	NA	NA	NA	NA	1	107614738	107621244	+	Gm15389	predicted gene 15389 [Source:MGI Symbol%3BAcc:MGI:3705287]	-	-	-	-	-
ENSMUSG00000086168	0	NA	NA	NA	NA	NA	14	46674312	46691992	+	Gm15221	predicted gene 15221 [Source:MGI Symbol%3BAcc:MGI:3705247]	-	-	-	-	-
ENSMUSG00000086173	0	NA	NA	NA	NA	NA	X	51831440	51833837	-	Kis2	Kaplan integration site 2 [Source:MGI Symbol%3BAcc:MGI:3617487]	-	-	-	-	-
ENSMUSG00000086176	0	NA	NA	NA	NA	NA	6	64967931	64968492	+	Gm15534	predicted gene 15534 [Source:MGI Symbol%3BAcc:MGI:3704268]	GO:0035630:bone mineralization involved in bone maturation;GO:0046849:bone remodeling;GO:0045453:bone resorption;GO:0055074:calcium ion homeostasis;GO:0060271:cilium morphogenesis;GO:0006897:endocytosis;GO:0007032:endosome organization;GO:0001696:gastric acid secretion;GO:0006886:intracellular protein transport;GO:0030316:osteoclast differentiation;GO:0071539:protein localization to centrosome;GO:0061512:protein localization to cilium;GO:0097178:ruffle assembly;GO:0044691:tooth eruption;	GO:0005813:centrosome;GO:0005783:endoplasmic reticulum;GO:0031313:extrinsic component of endosome membrane;GO:0005634:nucleus;GO:0030141:secretory granule;	GO:0005545:1-phosphatidylinositol binding;GO:0051117:ATPase binding;	K17924	-
ENSMUSG00000086177	0	NA	NA	NA	NA	NA	2	174698082	174708324	+	Gm14616	predicted gene 14616 [Source:MGI Symbol%3BAcc:MGI:3705280]	-	-	-	-	-
ENSMUSG00000086185	0	NA	NA	NA	NA	NA	X	66501802	66502809	+	1700036O09Rik	RIKEN cDNA 1700036O09 gene [Source:MGI Symbol%3BAcc:MGI:1920512]	-	-	-	-	-
ENSMUSG00000086194	0	NA	NA	NA	NA	NA	1	21424229	21425340	+	Gm16329	predicted gene 16329 [Source:MGI Symbol%3BAcc:MGI:3840126]	GO:0006919:activation of cysteine-type endopeptidase activity involved in apoptotic process;	GO:0005737:cytoplasm;	GO:0042802:identical protein binding;GO:0003723:RNA binding;	-	-
ENSMUSG00000086195	0	NA	NA	NA	NA	NA	1	8926152	8926491	-	Gm6152	predicted gene 6152 [Source:MGI Symbol%3BAcc:MGI:3648859]	GO:0006919:activation of cysteine-type endopeptidase activity involved in apoptotic process;GO:0008637:apoptotic mitochondrial changes;GO:0021799:cerebral cortex radially oriented cell migration;GO:0008631:intrinsic apoptotic signaling pathway in response to oxidative stress;GO:0043066:negative regulation of apoptotic process;GO:0045116:protein neddylation;GO:0016567:protein ubiquitination;GO:0021942:radial glia guided migration of Purkinje cell;GO:0006511:ubiquitin-dependent protein catabolic process;	GO:0031466:Cul5-RING ubiquitin ligase complex;GO:0031461:cullin-RING ubiquitin ligase complex;GO:0005737:cytoplasm;GO:0005829:cytosol;GO:0005654:nucleoplasm;GO:0005634:nucleus;	GO:0097602:cullin family protein binding;GO:0061663:NEDD8 ligase activity;GO:0061630:ubiquitin protein ligase activity;GO:0008270:zinc ion binding;	K10611	;ko04120 Ubiquitin mediated proteolysis;ko05170 Human immunodeficiency virus 1 infection;
ENSMUSG00000086201	0	NA	NA	NA	NA	NA	13	111498374	111505214	-	Gm6270	predicted gene 6270 [Source:MGI Symbol%3BAcc:MGI:3647282]	-	-	-	-	-
ENSMUSG00000086203	0	NA	NA	NA	NA	NA	2	117637159	117643294	-	Gm13985	predicted gene 13985 [Source:MGI Symbol%3BAcc:MGI:3651939]	-	-	-	-	-
ENSMUSG00000086204	0	NA	NA	NA	NA	NA	1	67288359	67362768	+	Gm15668	predicted gene 15668 [Source:MGI Symbol%3BAcc:MGI:3783110]	-	-	-	-	-
ENSMUSG00000086207	0	NA	NA	NA	NA	NA	X	75290590	75304998	-	Gm14717	predicted gene 14717 [Source:MGI Symbol%3BAcc:MGI:3705148]	-	-	-	-	-
ENSMUSG00000086209	0	NA	NA	NA	NA	NA	11	54068598	54104111	-	4933405E24Rik	RIKEN cDNA 4933405E24 gene [Source:MGI Symbol%3BAcc:MGI:1918306]	-	-	-	-	-
ENSMUSG00000086222	0	NA	NA	NA	NA	NA	11	104447615	104448603	-	Gm11665	predicted gene 11665 [Source:MGI Symbol%3BAcc:MGI:3650128]	-	-	-	-	-
ENSMUSG00000086225	0	NA	NA	NA	NA	NA	9	100507027	100508018	-	Gm8661	predicted gene 8661 [Source:MGI Symbol%3BAcc:MGI:3645695]	GO:0006006:glucose metabolic process;GO:0006096:glycolytic process;GO:0045087:innate immune response;GO:0000226:microtubule cytoskeleton organization;GO:0051402:neuron apoptotic process;GO:0035606:peptidyl-cysteine S-trans-nitrosylation;GO:0043123:positive regulation of I-kappaB kinase/NF-kappaB signaling;GO:0032481:positive regulation of type I interferon production;GO:0050821:protein stabilization;GO:0006417:regulation of translation;	GO:0005737:cytoplasm;GO:0005829:cytosol;GO:0097452:GAIT complex;GO:0015630:microtubule cytoskeleton;GO:0005634:nucleus;	GO:0004365:glyceraldehyde-3-phosphate dehydrogenase (NAD+) (phosphorylating) activity;GO:0008017:microtubule binding;GO:0051287:NAD binding;GO:0050661:NADP binding;GO:0035605:peptidyl-cysteine S-nitrosylase activity;	K00134	;ko00010 Glycolysis / Gluconeogenesis;ko00710 Carbon fixation in photosynthetic organisms;ko01100 Metabolic pathways;ko01110 Biosynthesis of secondary metabolites;ko01120 Microbial metabolism in diverse environments;ko01200 Carbon metabolism;ko01230 Biosynthesis of amino acids;ko04066 HIF-1 signaling pathway;ko05010 Alzheimer disease;ko05130 Pathogenic Escherichia coli infection;ko05132 Salmonella infection;
ENSMUSG00000086226	0	NA	NA	NA	NA	NA	11	50742159	50743409	-	Gm12660	predicted gene 12660 [Source:MGI Symbol%3BAcc:MGI:3650844]	-	-	-	-	-
ENSMUSG00000086227	0	NA	NA	NA	NA	NA	4	13076140	13096806	+	Gm11820	predicted gene 11820 [Source:MGI Symbol%3BAcc:MGI:3650049]	-	-	-	-	-
ENSMUSG00000086244	0	NA	NA	NA	NA	NA	X	127965046	127967895	+	4930558G05Rik	RIKEN cDNA 4930558G05 gene [Source:MGI Symbol%3BAcc:MGI:1922524]	-	-	-	-	-
ENSMUSG00000086246	0	NA	NA	NA	NA	NA	X	32721204	32721494	-	Gm15274	predicted gene 15274 [Source:MGI Symbol%3BAcc:MGI:3826573]	GO:0006915:apoptotic process;GO:0006464:cellular protein modification process;GO:0071276:cellular response to cadmium ion;GO:0071288:cellular response to mercury ion;GO:0006281:DNA repair;GO:0030514:negative regulation of BMP signaling pathway;GO:0000122:negative regulation of transcription from RNA polymerase II promoter;GO:1903955:positive regulation of protein targeting to mitochondrion;GO:0043161:proteasome-mediated ubiquitin-dependent protein catabolic process;GO:0051865:protein autoubiquitination;GO:0070979:protein K11-linked ubiquitination;GO:0070936:protein K48-linked ubiquitination;GO:0006513:protein monoubiquitination;GO:0000209:protein polyubiquitination;GO:0016567:protein ubiquitination;	GO:0005829:cytosol;GO:0010008:endosome membrane;GO:0070062:extracellular exosome;GO:0005654:nucleoplasm;GO:0005634:nucleus;GO:0005886:plasma membrane;	GO:0005524:ATP binding;GO:0061631:ubiquitin conjugating enzyme activity;GO:0061630:ubiquitin protein ligase activity;GO:0004842:ubiquitin-protein transferase activity;	K06689	;ko04013 MAPK signaling pathway - fly;ko04120 Ubiquitin mediated proteolysis;ko04141 Protein processing in endoplasmic reticulum;ko04624 Toll and Imd signaling pathway;ko05131 Shigellosis;
ENSMUSG00000086250	0	NA	NA	NA	NA	NA	2	132325132	132343068	-	Gm14095	predicted gene 14095 [Source:MGI Symbol%3BAcc:MGI:3651962]	-	-	-	-	-
ENSMUSG00000086253	0	NA	NA	NA	NA	NA	4	60458840	60477168	+	Gm13773	predicted gene 13773 [Source:MGI Symbol%3BAcc:MGI:3712316]	-	-	-	-	-
ENSMUSG00000086257	0	NA	NA	NA	NA	NA	4	26635820	26705449	-	4930548K13Rik	RIKEN cDNA 4930548K13 gene [Source:MGI Symbol%3BAcc:MGI:1922610]	-	-	-	-	-
ENSMUSG00000086260	0	NA	NA	NA	NA	NA	14	105529866	105530418	-	Gm16259	predicted gene 16259 [Source:MGI Symbol%3BAcc:MGI:3826542]	GO:0034198:cellular response to amino acid starvation;GO:0002181:cytoplasmic translation;GO:1900087:positive regulation of G1/S transition of mitotic cell cycle;	GO:0031672:A band;GO:0022625:cytosolic large ribosomal subunit;GO:0022626:cytosolic ribosome;GO:0005634:nucleus;GO:0005844:polysome;GO:0045202:synapse;	GO:0070180:large ribosomal subunit rRNA binding;GO:0003735:structural constituent of ribosome;	K02880	;ko03010 Ribosome;ko05171 Coronavirus disease - COVID-19;
ENSMUSG00000086261	0	NA	NA	NA	NA	NA	7	106797950	106799396	-	Gm3765	predicted gene 3765 [Source:MGI Symbol%3BAcc:MGI:3781939]	GO:0034773:histone H4-K20 trimethylation;GO:0033140:negative regulation of peptidyl-serine phosphorylation of STAT protein;GO:2000738:positive regulation of stem cell differentiation;GO:1901838:positive regulation of transcription of nuclear large rRNA transcript from RNA polymerase I promoter;GO:0006364:rRNA processing;	GO:0005694:chromosome;GO:0005794:Golgi apparatus;GO:0005730:nucleolus;GO:0005634:nucleus;	-	K14791	-
ENSMUSG00000086262	0	NA	NA	NA	NA	NA	4	130728143	130737785	-	A930031H19Rik	RIKEN cDNA A930031H19 gene [Source:MGI Symbol%3BAcc:MGI:1925085]	-	-	-	-	-
ENSMUSG00000086263	0	NA	NA	NA	NA	NA	13	30799026	30808242	+	4930519D14Rik	RIKEN cDNA 4930519D14 gene [Source:MGI Symbol%3BAcc:MGI:1922340]	-	-	-	-	-
ENSMUSG00000086265	0	NA	NA	NA	NA	NA	13	4298734	4299024	+	Marcksl1-ps4	MARCKS-like 1%2C pseudogene 4 [Source:MGI Symbol%3BAcc:MGI:97147]	GO:0007015:actin filament organization;GO:0007417:central nervous system development;GO:0008284:positive regulation of cell proliferation;	GO:0005737:cytoplasm;GO:0005856:cytoskeleton;GO:0005886:plasma membrane;GO:0008021:synaptic vesicle;	GO:0051015:actin filament binding;GO:0005516:calmodulin binding;	K13536	;ko04666 Fc gamma R-mediated phagocytosis;ko05140 Leishmaniasis;
ENSMUSG00000086277	0	NA	NA	NA	NA	NA	1	161769655	161807205	-	4930558K02Rik	RIKEN cDNA 4930558K02 gene [Source:MGI Symbol%3BAcc:MGI:1922618]	-	-	-	-	-
ENSMUSG00000086278	0	NA	NA	NA	NA	NA	11	73294902	73300713	-	Olfr75-ps1	olfactory receptor 75%2C pseudogene 1 [Source:MGI Symbol%3BAcc:MGI:2153204]	-	GO:0016021:integral component of membrane;GO:0005886:plasma membrane;	GO:0004930:G-protein coupled receptor activity;GO:0004984:olfactory receptor activity;	K04257	;ko04740 Olfactory transduction;
ENSMUSG00000086282	0	NA	NA	NA	NA	NA	6	144666637	144705609	+	Sox5os4	SRY (sex determining region Y)-box 5%2C opposite strand 4 [Source:MGI Symbol%3BAcc:MGI:3783128]	-	-	-	-	-
ENSMUSG00000086293	0	NA	NA	NA	NA	NA	4	82611042	82611948	+	Gm11269	predicted gene 11269 [Source:MGI Symbol%3BAcc:MGI:3649855]	-	-	-	-	-
ENSMUSG00000086298	0	NA	NA	NA	NA	NA	11	107228769	107235632	+	Gm11716	predicted gene 11716 [Source:MGI Symbol%3BAcc:MGI:3649215]	-	-	-	-	-
ENSMUSG00000086302	0	NA	NA	NA	NA	NA	5	114689350	114692077	+	Gm13790	predicted gene 13790 [Source:MGI Symbol%3BAcc:MGI:3650747]	-	-	-	-	-
ENSMUSG00000086320	0	NA	NA	NA	NA	NA	4	117557385	117558120	+	Gm12840	predicted gene 12840 [Source:MGI Symbol%3BAcc:MGI:3650917]	-	-	-	-	-
ENSMUSG00000086329	0	NA	NA	NA	NA	NA	2	131140465	131141755	+	Gm14233	predicted gene 14233 [Source:MGI Symbol%3BAcc:MGI:3705115]	-	-	-	-	-
ENSMUSG00000086332	0	NA	NA	NA	NA	NA	4	19933841	20005671	-	4930480G23Rik	RIKEN cDNA 4930480G23 gene [Source:MGI Symbol%3BAcc:MGI:1922238]	-	-	-	-	-
ENSMUSG00000086333	0	NA	NA	NA	NA	NA	18	74658211	74664195	-	1700120E14Rik	RIKEN cDNA 1700120E14 gene [Source:MGI Symbol%3BAcc:MGI:1920856]	-	-	-	-	-
ENSMUSG00000086336	0	NA	NA	NA	NA	NA	4	129385762	129403539	-	Gm12979	predicted gene 12979 [Source:MGI Symbol%3BAcc:MGI:3651303]	-	-	-	-	-
ENSMUSG00000086337	0	NA	NA	NA	NA	NA	11	96068377	96069626	+	Gm11535	predicted gene 11535 [Source:MGI Symbol%3BAcc:MGI:3650113]	-	-	-	-	-
ENSMUSG00000086338	0	NA	NA	NA	NA	NA	2	86699355	86705146	-	Olfr1096	olfactory receptor 1096 [Source:MGI Symbol%3BAcc:MGI:3030930]	GO:0007186:G-protein coupled receptor signaling pathway;GO:0007608:sensory perception of smell;	GO:0016021:integral component of membrane;GO:0005886:plasma membrane;	GO:0004930:G-protein coupled receptor activity;GO:0005549:odorant binding;GO:0004984:olfactory receptor activity;	K04257	;ko04740 Olfactory transduction;
ENSMUSG00000086339	0	NA	NA	NA	NA	NA	4	29090605	29091662	+	Gm11916	predicted gene 11916 [Source:MGI Symbol%3BAcc:MGI:3650125]	-	-	-	-	-
ENSMUSG00000086346	0	NA	NA	NA	NA	NA	4	55450684	55465814	-	Gm12510	predicted gene 12510 [Source:MGI Symbol%3BAcc:MGI:3651360]	-	-	-	-	-
ENSMUSG00000086348	0	NA	NA	NA	NA	NA	2	168820188	168820826	+	1700017J07Rik	RIKEN cDNA 1700017J07 gene [Source:MGI Symbol%3BAcc:MGI:1922758]	-	-	-	-	-
ENSMUSG00000086354	0	NA	NA	NA	NA	NA	2	76553120	76617052	+	Gm13938	predicted gene 13938 [Source:MGI Symbol%3BAcc:MGI:3651046]	-	-	-	-	-
ENSMUSG00000086364	0	NA	NA	NA	NA	NA	4	67941268	68055350	+	Gm11751	predicted gene 11751 [Source:MGI Symbol%3BAcc:MGI:3650096]	-	-	-	-	-
ENSMUSG00000086366	0	NA	NA	NA	NA	NA	11	23102140	23116375	+	1700061J23Rik	RIKEN cDNA 1700061J23 gene [Source:MGI Symbol%3BAcc:MGI:1924243]	-	-	-	-	-
ENSMUSG00000086367	0	NA	NA	NA	NA	NA	2	175942835	175945365	+	Gm6182	predicted gene 6182 [Source:MGI Symbol%3BAcc:MGI:3779567]	GO:0006355:regulation of transcription, DNA-templated;	GO:0005634:nucleus;	GO:0003677:DNA binding;GO:0046872:metal ion binding;	K09228	;ko05168 Herpes simplex virus 1 infection;
ENSMUSG00000086371	0	NA	NA	NA	NA	NA	4	54646542	54689451	+	Gm12478	predicted gene 12478 [Source:MGI Symbol%3BAcc:MGI:3651221]	-	-	-	-	-
ENSMUSG00000086376	0	NA	NA	NA	NA	NA	5	73314357	73315227	+	1700071G01Rik	RIKEN cDNA 1700071G01 gene [Source:MGI Symbol%3BAcc:MGI:1920735]	-	-	-	-	-
ENSMUSG00000086379	0	NA	NA	NA	NA	NA	2	132332554	132365977	+	1700026D11Rik	RIKEN cDNA 1700026D11 gene [Source:MGI Symbol%3BAcc:MGI:1917621]	-	-	-	-	-
ENSMUSG00000086381	0	NA	NA	NA	NA	NA	9	7669430	7695632	-	AV064505	expressed sequence AV064505 [Source:MGI Symbol%3BAcc:MGI:2143259]	-	-	-	-	-
ENSMUSG00000086385	0	NA	NA	NA	NA	NA	4	99976818	99978038	+	Gm12701	predicted gene 12701 [Source:MGI Symbol%3BAcc:MGI:3650875]	-	-	-	-	-
ENSMUSG00000086396	0	NA	NA	NA	NA	NA	2	57071843	57078269	+	4930555B11Rik	RIKEN cDNA 4930555B11 gene [Source:MGI Symbol%3BAcc:MGI:1922529]	-	-	-	-	-
ENSMUSG00000086408	0	NA	NA	NA	NA	NA	1	61479260	61508634	+	Gm11588	predicted gene 11588 [Source:MGI Symbol%3BAcc:MGI:3650951]	-	-	-	-	-
ENSMUSG00000086409	0	NA	NA	NA	NA	NA	6	17710597	17711206	-	Gm13898	predicted gene 13898 [Source:MGI Symbol%3BAcc:MGI:3652332]	GO:0030036:actin cytoskeleton organization;	GO:0005634:nucleus;GO:0001725:stress fiber;GO:0030018:Z disc;	GO:0003779:actin binding;GO:0046872:metal ion binding;GO:0003712:transcription cofactor activity;	-	-
ENSMUSG00000086411	0	NA	NA	NA	NA	NA	2	167852449	167853426	+	Gm14236	predicted gene 14236 [Source:MGI Symbol%3BAcc:MGI:3651467]	-	-	-	-	-
ENSMUSG00000086415	0	NA	NA	NA	NA	NA	14	113727651	113728092	-	Gm4487	predicted gene 4487 [Source:MGI Symbol%3BAcc:MGI:3782672]	GO:0007568:aging;GO:0008283:cell proliferation;GO:0031589:cell-substrate adhesion;GO:0002181:cytoplasmic translation;GO:0035264:multicellular organism growth;GO:0006412:translation;	GO:0022625:cytosolic large ribosomal subunit;GO:0022626:cytosolic ribosome;GO:0019898:extrinsic component of membrane;GO:0042788:polysomal ribosome;GO:0005840:ribosome;GO:0045202:synapse;	GO:0008201:heparin binding;GO:0003735:structural constituent of ribosome;	K02905	;ko03010 Ribosome;ko05171 Coronavirus disease - COVID-19;
ENSMUSG00000086422	0	NA	NA	NA	NA	NA	5	38732374	38732772	+	4930421P07Rik	RIKEN cDNA 4930421P07 gene [Source:MGI Symbol%3BAcc:MGI:1921025]	GO:0031990:mRNA export from nucleus in response to heat stress;GO:0000288:nuclear-transcribed mRNA catabolic process, deadenylation-dependent decay;GO:0045948:positive regulation of translational initiation;GO:0034402:recruitment of 3'-end processing factors to RNA polymerase II holoenzyme complex;GO:0006366:transcription from RNA polymerase II promoter;GO:0006367:transcription initiation from RNA polymerase II promoter;	GO:0005829:cytosol;GO:0016607:nuclear speck;GO:0005654:nucleoplasm;GO:0005634:nucleus;GO:0000932:cytoplasmic mRNA processing body;GO:0005665:DNA-directed RNA polymerase II, core complex;	GO:0003899:DNA-directed RNA polymerase activity;GO:0000166:nucleotide binding;GO:0031369:translation initiation factor binding;	K03012	;ko03020 RNA polymerase;ko05016 Huntington disease;
ENSMUSG00000086428	0	NA	NA	NA	NA	NA	10	42616535	42634656	-	Gm15199	predicted gene 15199 [Source:MGI Symbol%3BAcc:MGI:3705141]	-	-	-	-	-
ENSMUSG00000086431	0	NA	NA	NA	NA	NA	X	118657323	118659374	-	Gm14929	predicted gene 14929 [Source:MGI Symbol%3BAcc:MGI:3705167]	-	-	-	-	-
ENSMUSG00000086434	0	NA	NA	NA	NA	NA	10	42574032	42574514	-	Gm15200	predicted gene 15200 [Source:MGI Symbol%3BAcc:MGI:3705136]	-	-	-	-	-
ENSMUSG00000086445	0	NA	NA	NA	NA	NA	2	3926845	3930176	-	Gm13191	predicted gene 13191 [Source:MGI Symbol%3BAcc:MGI:3650045]	-	-	-	-	-
ENSMUSG00000086452	0	NA	NA	NA	NA	NA	X	121362065	121362367	+	Gm14947	predicted gene 14947 [Source:MGI Symbol%3BAcc:MGI:3642731]	-	-	-	-	-
ENSMUSG00000086455	0	NA	NA	NA	NA	NA	4	10487956	10489362	-	Gm11815	predicted gene 11815 [Source:MGI Symbol%3BAcc:MGI:3650511]	-	-	-	-	-
ENSMUSG00000086467	0	NA	NA	NA	NA	NA	15	77312179	77346168	+	4930571N24Rik	RIKEN cDNA 4930571N24 gene [Source:MGI Symbol%3BAcc:MGI:1925474]	-	-	-	-	-
ENSMUSG00000086474	0	NA	NA	NA	NA	NA	11	79672805	79763220	-	9130204K15Rik	RIKEN cDNA 9130204K15 gene [Source:MGI Symbol%3BAcc:MGI:2441733]	-	-	-	-	-
ENSMUSG00000086475	0	NA	NA	NA	NA	NA	11	41109664	41111923	+	Platr13	pluripotency associated transcript 13 [Source:MGI Symbol%3BAcc:MGI:3651752]	-	-	-	-	-
ENSMUSG00000086478	0	NA	NA	NA	NA	NA	2	132800362	132801725	+	Gm14102	predicted gene 14102 [Source:MGI Symbol%3BAcc:MGI:3651501]	-	-	-	-	-
ENSMUSG00000086479	0	NA	NA	NA	NA	NA	5	44033372	44034646	+	Gm16014	predicted gene 16014 [Source:MGI Symbol%3BAcc:MGI:3801812]	-	-	-	-	-
ENSMUSG00000086482	0	NA	NA	NA	NA	NA	4	117070531	117070979	-	1700012C08Rik	RIKEN cDNA 1700012C08 gene [Source:MGI Symbol%3BAcc:MGI:1923635]	-	-	-	-	-
ENSMUSG00000086489	0	NA	NA	NA	NA	NA	2	176144420	176144633	-	Gm16362	predicted gene 16362 [Source:MGI Symbol%3BAcc:MGI:3840151]	GO:0000122:negative regulation of transcription from RNA polymerase II promoter;GO:0006357:regulation of transcription from RNA polymerase II promoter;	GO:0005634:nucleus;	GO:0000981:sequence-specific DNA binding RNA polymerase II transcription factor activity;GO:0001227:RNA polymerase II transcription regulatory region sequence-specific DNA binding transcription factor activity involved in negative regulation of transcription;GO:0046872:metal ion binding;GO:0000977:RNA polymerase II regulatory region sequence-specific DNA binding;	K09228	;ko05168 Herpes simplex virus 1 infection;
ENSMUSG00000086494	0	NA	NA	NA	NA	NA	5	148678642	148679953	+	2210417A02Rik	RIKEN cDNA 2210417A02 gene [Source:MGI Symbol%3BAcc:MGI:1917388]	-	-	-	-	-
ENSMUSG00000086497	0	NA	NA	NA	NA	NA	X	4808765	4809055	+	Gm15259	predicted gene 15259 [Source:MGI Symbol%3BAcc:MGI:3826527]	GO:0006915:apoptotic process;GO:0006464:cellular protein modification process;GO:0071276:cellular response to cadmium ion;GO:0071288:cellular response to mercury ion;GO:0006281:DNA repair;GO:0030514:negative regulation of BMP signaling pathway;GO:0000122:negative regulation of transcription from RNA polymerase II promoter;GO:1903955:positive regulation of protein targeting to mitochondrion;GO:0043161:proteasome-mediated ubiquitin-dependent protein catabolic process;GO:0051865:protein autoubiquitination;GO:0070979:protein K11-linked ubiquitination;GO:0070936:protein K48-linked ubiquitination;GO:0006513:protein monoubiquitination;GO:0000209:protein polyubiquitination;GO:0016567:protein ubiquitination;	GO:0005829:cytosol;GO:0010008:endosome membrane;GO:0070062:extracellular exosome;GO:0005654:nucleoplasm;GO:0005634:nucleus;GO:0005886:plasma membrane;	GO:0005524:ATP binding;GO:0061631:ubiquitin conjugating enzyme activity;GO:0061630:ubiquitin protein ligase activity;GO:0004842:ubiquitin-protein transferase activity;	K06689	;ko04013 MAPK signaling pathway - fly;ko04120 Ubiquitin mediated proteolysis;ko04141 Protein processing in endoplasmic reticulum;ko04624 Toll and Imd signaling pathway;ko05131 Shigellosis;
ENSMUSG00000086500	0	NA	NA	NA	NA	NA	8	11888978	11890400	-	Gm15875	predicted gene 15875 [Source:MGI Symbol%3BAcc:MGI:3801964]	-	-	-	-	-
ENSMUSG00000086501	0	NA	NA	NA	NA	NA	11	44477144	44482056	+	4930597A21Rik	RIKEN cDNA 4930597A21 gene [Source:MGI Symbol%3BAcc:MGI:1922639]	-	-	-	-	-
ENSMUSG00000086517	0	NA	NA	NA	NA	NA	3	37285482	37286618	+	Gm12534	predicted gene 12534 [Source:MGI Symbol%3BAcc:MGI:3650303]	-	-	-	-	-
ENSMUSG00000086518	0	NA	NA	NA	NA	NA	X	8903396	8904559	-	Gm14503	predicted gene 14503 [Source:MGI Symbol%3BAcc:MGI:3705694]	GO:0003279:cardiac septum development;GO:0060976:coronary vasculature development;GO:0003170:heart valve development;GO:0001822:kidney development;GO:0000122:negative regulation of transcription from RNA polymerase II promoter;GO:0045892:negative regulation of transcription, DNA-templated;GO:0006357:regulation of transcription from RNA polymerase II promoter;	GO:0016235:aggresome;GO:0005829:cytosol;GO:0005730:nucleolus;GO:0005654:nucleoplasm;GO:0005634:nucleus;	GO:0003700:sequence-specific DNA binding transcription factor activity;GO:0001227:RNA polymerase II transcription regulatory region sequence-specific DNA binding transcription factor activity involved in negative regulation of transcription;GO:0046872:metal ion binding;GO:0000978:RNA polymerase II core promoter proximal region sequence-specific DNA binding;GO:0043565:sequence-specific DNA binding;GO:0000976:transcription regulatory region sequence-specific DNA binding;	-	-
ENSMUSG00000086519	0	NA	NA	NA	NA	NA	2	28978678	28984513	+	Gm13393	predicted gene 13393 [Source:MGI Symbol%3BAcc:MGI:3649783]	-	-	-	-	-
ENSMUSG00000086521	0	NA	NA	NA	NA	NA	4	118529806	118530719	-	Olfr1343-ps1	olfactory receptor 1343%2C pseudogene 1 [Source:MGI Symbol%3BAcc:MGI:3031177]	-	-	-	K04257	;ko04740 Olfactory transduction;
ENSMUSG00000086525	0	NA	NA	NA	NA	NA	X	33063388	33063738	+	Gm15281	predicted gene 15281 [Source:MGI Symbol%3BAcc:MGI:3826553]	-	-	-	-	-
ENSMUSG00000086530	0	NA	NA	NA	NA	NA	4	62031168	62039166	+	Gm12910	predicted gene 12910 [Source:MGI Symbol%3BAcc:MGI:3651134]	-	-	-	-	-
ENSMUSG00000086545	0	NA	NA	NA	NA	NA	11	98489117	98490412	+	Lrrc3c	leucine rich repeat containing 3C [Source:MGI Symbol%3BAcc:MGI:2684858]	-	GO:0031012:extracellular matrix;GO:0005615:extracellular space;GO:0016021:integral component of membrane;	-	-	-
ENSMUSG00000086558	0	NA	NA	NA	NA	NA	2	159753693	159789296	-	Gm14223	predicted gene 14223 [Source:MGI Symbol%3BAcc:MGI:3650698]	-	-	-	-	-
ENSMUSG00000086562	0	NA	NA	NA	NA	NA	X	59658416	59658857	-	Gm14651	predicted gene 14651 [Source:MGI Symbol%3BAcc:MGI:3826517]	-	-	-	-	-
ENSMUSG00000086563	0	NA	NA	NA	NA	NA	2	150546456	150548796	-	Platr15	pluripotency associated transcript 15 [Source:MGI Symbol%3BAcc:MGI:3650105]	-	-	-	-	-
ENSMUSG00000086577	0	NA	NA	NA	NA	NA	X	59950318	59950773	-	Gm7076	predicted pseudogene 7076 [Source:MGI Symbol%3BAcc:MGI:3646842]	GO:0034622:cellular macromolecular complex assembly;GO:0071230:cellular response to amino acid stimulus;GO:0071276:cellular response to cadmium ion;	GO:0005813:centrosome;GO:0005737:cytoplasm;GO:0005829:cytosol;	GO:0003682:chromatin binding;GO:0031490:chromatin DNA binding;GO:0003677:DNA binding;GO:0003700:sequence-specific DNA binding transcription factor activity;	-	-
ENSMUSG00000086578	0	NA	NA	NA	NA	NA	2	60381101	60384267	+	Gm13583	predicted gene 13583 [Source:MGI Symbol%3BAcc:MGI:3650462]	-	-	-	-	-
ENSMUSG00000086580	0	NA	NA	NA	NA	NA	X	30998119	30998758	-	Gm15280	predicted gene 15280 [Source:MGI Symbol%3BAcc:MGI:3826554]	-	-	-	-	-
ENSMUSG00000086592	0	NA	NA	NA	NA	NA	4	99550778	99601209	-	Gm12682	predicted gene 12682 [Source:MGI Symbol%3BAcc:MGI:3650643]	-	-	-	-	-
ENSMUSG00000086595	0	NA	NA	NA	NA	NA	11	53614780	53615445	-	Gm12214	predicted gene 12214 [Source:MGI Symbol%3BAcc:MGI:3652265]	-	-	-	-	-
ENSMUSG00000086608	0	NA	NA	NA	NA	NA	9	79596058	79598189	+	4930562D21Rik	RIKEN cDNA 4930562D21 gene [Source:MGI Symbol%3BAcc:MGI:1922574]	-	-	-	-	-
ENSMUSG00000086613	0	NA	NA	NA	NA	NA	2	171075929	171080911	+	1700007M16Rik	RIKEN cDNA 1700007M16 gene [Source:MGI Symbol%3BAcc:MGI:1919487]	-	-	-	-	-
ENSMUSG00000086617	0	NA	NA	NA	NA	NA	11	101501440	101506782	+	Gm11635	predicted gene 11635 [Source:MGI Symbol%3BAcc:MGI:3650265]	-	-	-	-	-
ENSMUSG00000086618	0	NA	NA	NA	NA	NA	2	9882067	9883680	+	Gm13256	predicted gene 13256 [Source:MGI Symbol%3BAcc:MGI:3651464]	-	-	-	-	-
ENSMUSG00000086621	0	NA	NA	NA	NA	NA	2	19638845	19641797	-	Gm13348	predicted gene 13348 [Source:MGI Symbol%3BAcc:MGI:3649255]	-	-	-	-	-
ENSMUSG00000086625	0	NA	NA	NA	NA	NA	4	11501456	11502839	-	Gm11831	predicted gene 11831 [Source:MGI Symbol%3BAcc:MGI:3650069]	-	-	-	-	-
ENSMUSG00000086628	0	NA	NA	NA	NA	NA	7	67916087	67926342	-	Gm16157	predicted gene 16157 [Source:MGI Symbol%3BAcc:MGI:3801721]	-	-	-	-	-
ENSMUSG00000086641	0	NA	NA	NA	NA	NA	2	71577851	71580544	+	Gm13663	predicted gene 13663 [Source:MGI Symbol%3BAcc:MGI:3650323]	-	-	-	-	-
ENSMUSG00000086646	0	NA	NA	NA	NA	NA	11	51064847	51111275	-	Platr20	pluripotency associated transcript 20 [Source:MGI Symbol%3BAcc:MGI:1918547]	-	-	-	-	-
ENSMUSG00000086649	0	NA	NA	NA	NA	NA	13	111716795	111781364	+	Gm15286	predicted gene 15286 [Source:MGI Symbol%3BAcc:MGI:3705204]	-	-	-	-	-
ENSMUSG00000086650	0	NA	NA	NA	NA	NA	2	133274015	133295282	+	A430048G15Rik	RIKEN cDNA A430048G15 gene [Source:MGI Symbol%3BAcc:MGI:2686486]	-	-	-	-	-
ENSMUSG00000086653	0	NA	NA	NA	NA	NA	2	159858573	159882539	+	9130015L21Rik	RIKEN cDNA 9130015L21 gene [Source:MGI Symbol%3BAcc:MGI:1918863]	-	-	-	-	-
ENSMUSG00000086654	0	NA	NA	NA	NA	NA	4	146104092	146142302	-	Gm13165	predicted gene 13165 [Source:MGI Symbol%3BAcc:MGI:3650210]	-	-	-	-	-
ENSMUSG00000086659	0	NA	NA	NA	NA	NA	2	151303965	151311533	-	Gm14146	predicted gene 14146 [Source:MGI Symbol%3BAcc:MGI:3651552]	-	-	-	-	-
ENSMUSG00000086660	0	NA	NA	NA	NA	NA	4	59135068	59137454	-	Gm12594	predicted gene 12594 [Source:MGI Symbol%3BAcc:MGI:3649447]	-	-	-	-	-
ENSMUSG00000086666	0	NA	NA	NA	NA	NA	11	57861070	57863960	-	Gm12249	predicted gene 12249 [Source:MGI Symbol%3BAcc:MGI:3649298]	-	-	-	-	-
ENSMUSG00000086668	0	NA	NA	NA	NA	NA	X	33017670	33018537	-	Gm15273	predicted gene 15273 [Source:MGI Symbol%3BAcc:MGI:3826550]	-	GO:0005737:cytoplasm;GO:0005856:cytoskeleton;	GO:0005524:ATP binding;	K12315	;ko04270 Vascular smooth muscle contraction;
ENSMUSG00000086669	0	NA	NA	NA	NA	NA	2	27216716	27221309	+	AA645442	expressed sequence AA645442 [Source:MGI Symbol%3BAcc:MGI:3035071]	-	-	-	-	-
ENSMUSG00000086684	0	NA	NA	NA	NA	NA	11	121773159	121774689	-	Gm12590	predicted gene 12590 [Source:MGI Symbol%3BAcc:MGI:3650370]	-	-	-	-	-
ENSMUSG00000086685	0	NA	NA	NA	NA	NA	X	134420340	134450065	+	Gm15015	predicted gene 15015 [Source:MGI Symbol%3BAcc:MGI:3709319]	-	-	-	-	-
ENSMUSG00000086686	0	NA	NA	NA	NA	NA	11	45698914	45731998	+	F630206G17Rik	RIKEN cDNA F630206G17 gene [Source:MGI Symbol%3BAcc:MGI:3665471]	-	-	-	-	-
ENSMUSG00000086689	0	NA	NA	NA	NA	NA	12	91651439	91660364	+	Gm16876	predicted gene%2C 16876 [Source:MGI Symbol%3BAcc:MGI:4439800]	-	-	-	-	-
ENSMUSG00000086696	0	NA	NA	NA	NA	NA	4	71898714	71917796	+	Gm11234	predicted gene 11234 [Source:MGI Symbol%3BAcc:MGI:3651441]	-	-	-	-	-
ENSMUSG00000086698	0	NA	NA	NA	NA	NA	13	27476599	27490015	+	4930511O05Rik	RIKEN cDNA 4930511O05 gene [Source:MGI Symbol%3BAcc:MGI:1922371]	-	-	-	-	-
ENSMUSG00000086699	0	NA	NA	NA	NA	NA	2	70448972	70449220	-	Gm16510	predicted pseudogene 16510 [Source:MGI Symbol%3BAcc:MGI:3642319]	GO:0006325:chromatin organization;	GO:0000785:chromatin;GO:0005737:cytoplasm;GO:0005634:nucleus;	GO:0003682:chromatin binding;GO:0031492:nucleosomal DNA binding;	K11300	-
ENSMUSG00000086700	0	NA	NA	NA	NA	NA	5	123531712	123536020	-	Gm15747	predicted gene 15747 [Source:MGI Symbol%3BAcc:MGI:3783189]	-	-	-	-	-
ENSMUSG00000086702	0	NA	NA	NA	NA	NA	11	99996597	100002932	-	Gm12347	predicted gene 12347 [Source:MGI Symbol%3BAcc:MGI:3758174]	-	-	-	-	-
ENSMUSG00000086704	0	NA	NA	NA	NA	NA	X	51385058	51422556	+	Gm14582	predicted gene 14582 [Source:MGI Symbol%3BAcc:MGI:3705178]	-	-	-	-	-
ENSMUSG00000086706	0	NA	NA	NA	NA	NA	1	130737703	130751821	-	Gm15848	predicted gene 15848 [Source:MGI Symbol%3BAcc:MGI:3802054]	-	-	-	-	-
ENSMUSG00000086707	0	NA	NA	NA	NA	NA	11	29545787	29547700	+	Gm12088	predicted gene 12088 [Source:MGI Symbol%3BAcc:MGI:3650337]	-	-	-	-	-
ENSMUSG00000086710	0	NA	NA	NA	NA	NA	2	45623469	45643323	+	Gm13465	predicted gene 13465 [Source:MGI Symbol%3BAcc:MGI:3649598]	-	-	-	-	-
ENSMUSG00000086717	0	NA	NA	NA	NA	NA	8	116431817	116433972	+	Gm15655	predicted gene 15655 [Source:MGI Symbol%3BAcc:MGI:3805551]	-	-	-	-	-
ENSMUSG00000086720	0	NA	NA	NA	NA	NA	6	32280764	32293549	+	Plxna4os3	plexin A4%2C opposite strand 3 [Source:MGI Symbol%3BAcc:MGI:3651753]	-	-	-	-	-
ENSMUSG00000086724	0	NA	NA	NA	NA	NA	4	115337997	115338473	+	Gm12833	predicted gene 12833 [Source:MGI Symbol%3BAcc:MGI:3651919]	GO:0006397:mRNA processing;GO:0042326:negative regulation of phosphorylation;GO:0006469:negative regulation of protein kinase activity;GO:0003014:renal system process;GO:0008380:RNA splicing;	GO:0005730:nucleolus;GO:0005681:spliceosomal complex;	GO:0003725:double-stranded RNA binding;GO:0019901:protein kinase binding;GO:0004860:protein kinase inhibitor activity;	-	-
ENSMUSG00000086726	0	NA	NA	NA	NA	NA	1	31025306	31026034	-	Gm9458	predicted gene 9458 [Source:MGI Symbol%3BAcc:MGI:3779868]	GO:0006397:mRNA processing;GO:0051028:mRNA transport;GO:0006405:RNA export from nucleus;GO:0008380:RNA splicing;	GO:0005737:cytoplasm;GO:0016607:nuclear speck;GO:0005634:nucleus;GO:0005681:spliceosomal complex;	GO:0003723:RNA binding;GO:0003697:single-stranded DNA binding;	K12881	;ko03013 RNA transport;ko03015 mRNA surveillance pathway;ko03040 Spliceosome;ko05014 Amyotrophic lateral sclerosis;ko05168 Herpes simplex virus 1 infection;
ENSMUSG00000086727	0	NA	NA	NA	NA	NA	1	31036923	31261765	-	4931428L18Rik	RIKEN cDNA 4931428L18 gene [Source:MGI Symbol%3BAcc:MGI:1918238]	GO:0006807:nitrogen compound metabolic process;GO:0006397:mRNA processing;GO:0051028:mRNA transport;GO:0006405:RNA export from nucleus;GO:0008380:RNA splicing;	GO:0005737:cytoplasm;GO:0016020:membrane;GO:0005886:plasma membrane;GO:0016607:nuclear speck;GO:0005634:nucleus;GO:0005681:spliceosomal complex;	GO:0003824:catalytic activity;GO:0003723:RNA binding;GO:0003697:single-stranded DNA binding;	K12881	;ko03013 RNA transport;ko03015 mRNA surveillance pathway;ko03040 Spliceosome;ko05014 Amyotrophic lateral sclerosis;ko05168 Herpes simplex virus 1 infection;
ENSMUSG00000086730	0	NA	NA	NA	NA	NA	1	63239472	63247126	+	Platr12	pluripotency associated transcript 12 [Source:MGI Symbol%3BAcc:MGI:3651341]	-	-	-	-	-
ENSMUSG00000086731	0	NA	NA	NA	NA	NA	6	144669291	144670633	+	Sox5os5	SRY (sex determining region Y)-box 5%2C opposite strand 5 [Source:MGI Symbol%3BAcc:MGI:3643003]	-	-	-	-	-
ENSMUSG00000086738	0	NA	NA	NA	NA	NA	11	44156390	44158036	-	Gm12154	predicted gene 12154 [Source:MGI Symbol%3BAcc:MGI:3649295]	-	-	-	-	-
ENSMUSG00000086748	0	NA	NA	NA	NA	NA	2	10344094	10378852	-	Gm13261	predicted gene 13261 [Source:MGI Symbol%3BAcc:MGI:3650831]	-	-	-	-	-
ENSMUSG00000086752	0	NA	NA	NA	NA	NA	11	111687173	111691702	-	Gm11674	predicted gene 11674 [Source:MGI Symbol%3BAcc:MGI:3650971]	-	-	-	-	-
ENSMUSG00000086757	0	NA	NA	NA	NA	NA	X	34392668	34442681	+	Gm2309	predicted gene 2309 [Source:MGI Symbol%3BAcc:MGI:3780480]	-	-	-	-	-
ENSMUSG00000086760	0	NA	NA	NA	NA	NA	11	113982232	113986162	+	1700025D23Rik	RIKEN cDNA 1700025D23 gene [Source:MGI Symbol%3BAcc:MGI:1916667]	-	-	-	-	-
ENSMUSG00000086761	0	NA	NA	NA	NA	NA	11	108419923	108424490	-	Cep112os1	centrosomal protein 112%2C opposite strand 1 [Source:MGI Symbol%3BAcc:MGI:3652256]	-	-	-	-	-
ENSMUSG00000086766	0	NA	NA	NA	NA	NA	4	148997968	148998781	-	Gm15969	predicted gene 15969 [Source:MGI Symbol%3BAcc:MGI:3801757]	-	-	-	-	-
ENSMUSG00000086781	0	NA	NA	NA	NA	NA	8	78350801	78355586	+	1700092C02Rik	RIKEN cDNA 1700092C02 gene [Source:MGI Symbol%3BAcc:MGI:1914607]	-	-	-	-	-
ENSMUSG00000086785	0	NA	NA	NA	NA	NA	13	28694727	28695215	-	Gm6081	predicted gene 6081 [Source:MGI Symbol%3BAcc:MGI:3645683]	GO:0000187:activation of MAPK activity;GO:0032148:activation of protein kinase B activity;GO:0006915:apoptotic process;GO:0060352:cell adhesion molecule production;GO:0034599:cellular response to oxidative stress;GO:0042118:endothelial cell activation;GO:0030595:leukocyte chemotaxis;GO:1902176:negative regulation of oxidative stress-induced intrinsic apoptotic signaling pathway;GO:0006469:negative regulation of protein kinase activity;GO:0001933:negative regulation of protein phosphorylation;GO:0032873:negative regulation of stress-activated MAPK cascade;GO:0030593:neutrophil chemotaxis;GO:0030168:platelet activation;GO:0070527:platelet aggregation;GO:0051092:positive regulation of NF-kappaB transcription factor activity;GO:0035307:positive regulation of protein dephosphorylation;GO:0001934:positive regulation of protein phosphorylation;GO:0006457:protein folding;GO:0000413:protein peptidyl-prolyl isomerization;GO:2001233:regulation of apoptotic signaling pathway;GO:0045069:regulation of viral genome replication;	GO:0005737:cytoplasm;GO:0005829:cytosol;GO:0005576:extracellular region;GO:0030496:midbody;GO:0005634:nucleus;	GO:0016018:cyclosporin A binding;GO:0005178:integrin binding;GO:0003755:peptidyl-prolyl cis-trans isomerase activity;	-	-
ENSMUSG00000086790	0	NA	NA	NA	NA	NA	4	68230894	68240198	-	Gm12911	predicted gene 12911 [Source:MGI Symbol%3BAcc:MGI:3652009]	-	-	-	-	-
ENSMUSG00000086791	0	NA	NA	NA	NA	NA	11	43150618	43201915	-	Gm12147	predicted gene 12147 [Source:MGI Symbol%3BAcc:MGI:3649954]	-	-	-	-	-
ENSMUSG00000086792	0	NA	NA	NA	NA	NA	4	34962220	34966965	+	Gm12364	predicted gene 12364 [Source:MGI Symbol%3BAcc:MGI:3649785]	-	-	-	-	-
ENSMUSG00000086795	0	NA	NA	NA	NA	NA	1	60815824	60820993	-	Gm11579	predicted gene 11579 [Source:MGI Symbol%3BAcc:MGI:3650510]	-	-	-	-	-
ENSMUSG00000086808	0	NA	NA	NA	NA	NA	11	6666001	6670037	-	Gm11981	predicted gene 11981 [Source:MGI Symbol%3BAcc:MGI:3650697]	-	-	-	-	-
ENSMUSG00000086812	0	NA	NA	NA	NA	NA	19	33590107	33602652	-	Gm8978	predicted gene 8978 [Source:MGI Symbol%3BAcc:MGI:3647649]	GO:0006629:lipid metabolic process;	GO:0005615:extracellular space;	GO:0016788:hydrolase activity, acting on ester bonds;GO:0008289:lipid binding;	K14452	;ko00561 Glycerolipid metabolism;ko01100 Metabolic pathways;ko04975 Fat digestion and absorption;
ENSMUSG00000086817	0	NA	NA	NA	NA	NA	4	63552658	63557677	+	Gm11482	predicted gene 11482 [Source:MGI Symbol%3BAcc:MGI:3652238]	-	-	-	-	-
ENSMUSG00000086818	0	NA	NA	NA	NA	NA	4	141571632	141574301	+	Ctrcos	chymotrypsin C (caldecrin)%2C opposite strand [Source:MGI Symbol%3BAcc:MGI:1916389]	-	-	-	-	-
ENSMUSG00000086819	0	NA	NA	NA	NA	NA	2	69078651	69102835	+	Gm13613	predicted gene 13613 [Source:MGI Symbol%3BAcc:MGI:3650687]	-	-	-	-	-
ENSMUSG00000086823	0	NA	NA	NA	NA	NA	2	171798799	171804744	-	1700028P15Rik	RIKEN cDNA 1700028P15 gene [Source:MGI Symbol%3BAcc:MGI:1922905]	-	-	-	-	-
ENSMUSG00000086824	0	NA	NA	NA	NA	NA	18	70102748	70105437	+	4930448D08Rik	RIKEN cDNA 4930448D08 gene [Source:MGI Symbol%3BAcc:MGI:1921921]	-	-	-	-	-
ENSMUSG00000086828	0	NA	NA	NA	NA	NA	7	143153871	143155036	+	Gm15579	predicted gene 15579 [Source:MGI Symbol%3BAcc:MGI:3783027]	-	-	-	-	-
ENSMUSG00000086834	0	NA	NA	NA	NA	NA	6	34704156	34712324	-	Gm14547	predicted gene 14547 [Source:MGI Symbol%3BAcc:MGI:3705289]	-	-	-	-	-
ENSMUSG00000086840	0	NA	NA	NA	NA	NA	2	169231001	169237444	+	Gm14250	predicted gene 14250 [Source:MGI Symbol%3BAcc:MGI:3650579]	-	-	-	-	-
ENSMUSG00000086845	0	NA	NA	NA	NA	NA	4	137163890	137165706	-	Gm13010	predicted gene 13010 [Source:MGI Symbol%3BAcc:MGI:3651180]	-	-	-	-	-
ENSMUSG00000086854	0	NA	NA	NA	NA	NA	6	30573152	30576034	-	Gm13781	predicted gene 13781 [Source:MGI Symbol%3BAcc:MGI:3649768]	-	-	-	-	-
ENSMUSG00000086856	0	NA	NA	NA	NA	NA	4	131421918	131437819	-	Gm16080	predicted gene 16080 [Source:MGI Symbol%3BAcc:MGI:3802056]	-	-	-	-	-
ENSMUSG00000086858	0	NA	NA	NA	NA	NA	14	54100567	54101118	+	Trav20	T cell receptor alpha variable 20 [Source:MGI Symbol%3BAcc:MGI:3702156]	GO:0002250:adaptive immune response;GO:0009617:response to bacterium;	GO:0042101:T cell receptor complex;	-	-	-
ENSMUSG00000086860	0	NA	NA	NA	NA	NA	X	165445021	165472808	+	Gm1720	predicted gene 1720 [Source:MGI Symbol%3BAcc:MGI:2686566]	-	-	-	-	-
ENSMUSG00000086861	0	NA	NA	NA	NA	NA	13	111986850	111989156	-	Gm15325	predicted gene 15325 [Source:MGI Symbol%3BAcc:MGI:3705151]	-	-	-	-	-
ENSMUSG00000086868	0	NA	NA	NA	NA	NA	7	26823906	26830099	-	Gm15883	predicted gene 15883 [Source:MGI Symbol%3BAcc:MGI:3801875]	-	-	-	-	-
ENSMUSG00000086870	0	NA	NA	NA	NA	NA	13	111697906	111705087	-	Gm15288	predicted gene 15288 [Source:MGI Symbol%3BAcc:MGI:3705195]	-	-	-	-	-
ENSMUSG00000086872	0	NA	NA	NA	NA	NA	2	156286953	156289528	-	Gm14225	predicted gene 14225 [Source:MGI Symbol%3BAcc:MGI:3649784]	-	-	-	-	-
ENSMUSG00000086874	0	NA	NA	NA	NA	NA	2	4463245	4471481	-	Gm13175	predicted gene 13175 [Source:MGI Symbol%3BAcc:MGI:3651286]	-	-	-	-	-
ENSMUSG00000086875	0	NA	NA	NA	NA	NA	19	33437009	33450591	-	Lipo5	lipase%2C member O5 [Source:MGI Symbol%3BAcc:MGI:3648531]	GO:0006629:lipid metabolic process;	GO:0005615:extracellular space;	GO:0016788:hydrolase activity, acting on ester bonds;GO:0008289:lipid binding;	K14452	;ko00561 Glycerolipid metabolism;ko01100 Metabolic pathways;ko04975 Fat digestion and absorption;
ENSMUSG00000086876	0	NA	NA	NA	NA	NA	4	117303147	117312237	+	Gm12828	predicted gene 12828 [Source:MGI Symbol%3BAcc:MGI:3650145]	-	-	-	-	-
ENSMUSG00000086884	0	NA	NA	NA	NA	NA	4	134845532	134847758	-	Gm16225	predicted gene 16225 [Source:MGI Symbol%3BAcc:MGI:3801903]	-	-	-	-	-
ENSMUSG00000086887	0	NA	NA	NA	NA	NA	6	143539079	143597014	-	1700060C16Rik	RIKEN cDNA 1700060C16 gene [Source:MGI Symbol%3BAcc:MGI:1920675]	-	-	-	-	-
ENSMUSG00000086891	0	NA	NA	NA	NA	NA	10	93562588	93564069	-	Gm15963	predicted gene 15963 [Source:MGI Symbol%3BAcc:MGI:3802140]	-	-	-	-	-
ENSMUSG00000086903	0	NA	NA	NA	NA	NA	15	102852494	102856165	-	Hotair	HOX transcript antisense RNA (non-protein coding) [Source:MGI Symbol%3BAcc:MGI:3826586]	-	-	-	-	-
ENSMUSG00000086906	0	NA	NA	NA	NA	NA	X	31002336	31002833	+	Gm15276	predicted gene 15276 [Source:MGI Symbol%3BAcc:MGI:3826605]	-	-	-	-	-
ENSMUSG00000086907	0	NA	NA	NA	NA	NA	X	140683578	140685451	-	Gm15298	predicted gene 15298 [Source:MGI Symbol%3BAcc:MGI:3705276]	-	-	-	-	-
ENSMUSG00000086908	0	NA	NA	NA	NA	NA	2	66987990	67025079	-	Gm13598	predicted gene 13598 [Source:MGI Symbol%3BAcc:MGI:3649281]	-	-	-	-	-
ENSMUSG00000086911	0	NA	NA	NA	NA	NA	11	19576761	19578061	-	Gm12027	predicted gene 12027 [Source:MGI Symbol%3BAcc:MGI:3651189]	-	-	-	-	-
ENSMUSG00000086912	0	NA	NA	NA	NA	NA	8	81238471	81241102	-	4930505O20Rik	RIKEN cDNA 4930505O20 gene [Source:MGI Symbol%3BAcc:MGI:1921959]	-	-	-	-	-
ENSMUSG00000086919	0	NA	NA	NA	NA	NA	11	89015282	89017532	-	Gm11497	predicted gene 11497 [Source:MGI Symbol%3BAcc:MGI:3651117]	-	-	-	-	-
ENSMUSG00000086927	0	NA	NA	NA	NA	NA	4	13919954	13995193	-	Gm11823	predicted gene 11823 [Source:MGI Symbol%3BAcc:MGI:3651314]	-	-	-	-	-
ENSMUSG00000086936	0	NA	NA	NA	NA	NA	16	20898420	20899416	+	Gm9697	predicted gene 9697 [Source:MGI Symbol%3BAcc:MGI:3780104]	GO:1901098:positive regulation of autophagosome maturation;GO:0098792:xenophagy;	GO:0005776:autophagosome;GO:0000421:autophagosome membrane;GO:0005737:cytoplasm;GO:0031410:cytoplasmic vesicle;GO:0005856:cytoskeleton;GO:0048471:perinuclear region of cytoplasm;GO:0016605:PML body;	-	-	-
ENSMUSG00000086941	0	NA	NA	NA	NA	NA	2	175636757	175638715	+	Gm2020	predicted gene 2020 [Source:MGI Symbol%3BAcc:MGI:3780189]	GO:0030154:cell differentiation;GO:0043433:negative regulation of sequence-specific DNA binding transcription factor activity;GO:0045668:negative regulation of osteoblast differentiation;GO:0000122:negative regulation of transcription from RNA polymerase II promoter;GO:0006357:regulation of transcription from RNA polymerase II promoter;	GO:0005634:nucleus;	GO:0003682:chromatin binding;GO:0000981:sequence-specific DNA binding RNA polymerase II transcription factor activity;GO:0042826:histone deacetylase binding;GO:0046872:metal ion binding;GO:0000978:RNA polymerase II core promoter proximal region sequence-specific DNA binding;	K09228	;ko05168 Herpes simplex virus 1 infection;
ENSMUSG00000086945	0	NA	NA	NA	NA	NA	5	116528737	116530859	-	4930562A09Rik	RIKEN cDNA 4930562A09 gene [Source:MGI Symbol%3BAcc:MGI:1922553]	-	-	-	-	-
ENSMUSG00000086947	0	NA	NA	NA	NA	NA	4	53227309	53251124	+	4930522O17Rik	RIKEN cDNA 4930522O17 gene [Source:MGI Symbol%3BAcc:MGI:1925430]	-	-	-	-	-
ENSMUSG00000086948	0	NA	NA	NA	NA	NA	X	48421286	48536849	-	Gm14697	predicted gene 14697 [Source:MGI Symbol%3BAcc:MGI:3705281]	-	-	-	-	-
ENSMUSG00000086953	0	NA	NA	NA	NA	NA	4	63299595	63312255	+	Aknaos	AT-hook transcription factor%2C opposite strand [Source:MGI Symbol%3BAcc:MGI:1914033]	-	-	-	-	-
ENSMUSG00000086959	0	NA	NA	NA	NA	NA	X	25873244	25909996	-	E330010L02Rik	RIKEN cDNA E330010L02 gene [Source:MGI Symbol%3BAcc:MGI:3041230]	-	-	-	-	-
ENSMUSG00000086960	0	NA	NA	NA	NA	NA	4	140118459	140123915	+	Gm13017	predicted gene 13017 [Source:MGI Symbol%3BAcc:MGI:3650528]	-	-	-	-	-
ENSMUSG00000086961	0	NA	NA	NA	NA	NA	4	126039772	126041528	+	Gm12946	predicted gene 12946 [Source:MGI Symbol%3BAcc:MGI:3650946]	-	-	-	-	-
ENSMUSG00000086974	0	NA	NA	NA	NA	NA	X	147880215	147880916	-	Gm15092	predicted gene 15092 [Source:MGI Symbol%3BAcc:MGI:3705242]	-	-	-	-	-
ENSMUSG00000086975	0	NA	NA	NA	NA	NA	12	107710395	107750300	-	Gm15208	predicted gene 15208 [Source:MGI Symbol%3BAcc:MGI:3705292]	-	-	-	-	-
ENSMUSG00000086978	0	NA	NA	NA	NA	NA	4	124220101	124226301	-	4933435F18Rik	RIKEN cDNA 4933435F18 gene [Source:MGI Symbol%3BAcc:MGI:1918570]	-	-	-	-	-
ENSMUSG00000086987	0	NA	NA	NA	NA	NA	4	54151831	54163678	-	Gm12484	predicted gene 12484 [Source:MGI Symbol%3BAcc:MGI:3651626]	-	-	-	-	-
ENSMUSG00000086989	0	NA	NA	NA	NA	NA	X	69469917	69470840	-	Gm16441	predicted pseudogene 16441 [Source:MGI Symbol%3BAcc:MGI:3646768]	-	-	-	-	-
ENSMUSG00000087007	0	NA	NA	NA	NA	NA	X	32968891	32969502	+	Gm2231	predicted gene 2231 [Source:MGI Symbol%3BAcc:MGI:3780401]	GO:0006915:apoptotic process;GO:0007049:cell cycle;GO:0007276:gamete generation;GO:0051726:regulation of cell cycle;	GO:0005634:nucleus;	GO:0035064:methylated histone binding;	-	-
ENSMUSG00000087021	0	NA	NA	NA	NA	NA	X	8989706	8990218	+	Fthl17-ps3	ferritin%2C heavy polypeptide-like 17%2C pseudogene 3 [Source:MGI Symbol%3BAcc:MGI:3643671]	GO:0006955:immune response;GO:0006880:intracellular sequestering of iron ion;GO:0006826:iron ion transport;GO:0008285:negative regulation of cell proliferation;	GO:0005737:cytoplasm;	GO:0008199:ferric iron binding;GO:0008198:ferrous iron binding;GO:0004322:ferroxidase activity;	K00522	;ko04216 Ferroptosis;ko04217 Necroptosis;ko04978 Mineral absorption;
ENSMUSG00000087031	0	NA	NA	NA	NA	NA	2	161173234	161174173	+	Gm14241	predicted gene 14241 [Source:MGI Symbol%3BAcc:MGI:3651060]	-	-	-	-	-
ENSMUSG00000087032	0	NA	NA	NA	NA	NA	2	103008132	103017026	+	Gm13874	predicted gene 13874 [Source:MGI Symbol%3BAcc:MGI:3650729]	-	-	-	-	-
ENSMUSG00000087033	0	NA	NA	NA	NA	NA	2	151670987	151674028	+	Gm14155	predicted gene 14155 [Source:MGI Symbol%3BAcc:MGI:3651338]	-	-	-	-	-
ENSMUSG00000087039	0	NA	NA	NA	NA	NA	11	62841251	62841905	-	Cdrt4os2	CMT1A duplicated region transcript 4%2C opposite strand 2 [Source:MGI Symbol%3BAcc:MGI:3705321]	-	-	-	-	-
ENSMUSG00000087041	0	NA	NA	NA	NA	NA	9	118753941	118754845	+	Gm16295	predicted gene 16295 [Source:MGI Symbol%3BAcc:MGI:3826546]	-	-	-	-	-
ENSMUSG00000087043	0	NA	NA	NA	NA	NA	2	67140003	67226835	-	Gm13599	predicted gene 13599 [Source:MGI Symbol%3BAcc:MGI:3649283]	-	-	-	-	-
ENSMUSG00000087044	0	NA	NA	NA	NA	NA	4	57360868	57364292	-	1700042G15Rik	RIKEN cDNA 1700042G15 gene [Source:MGI Symbol%3BAcc:MGI:1920599]	-	-	-	-	-
ENSMUSG00000087051	0	NA	NA	NA	NA	NA	4	106148466	106149452	+	Gm12730	predicted gene 12730 [Source:MGI Symbol%3BAcc:MGI:3651116]	-	-	-	-	-
ENSMUSG00000087069	0	NA	NA	NA	NA	NA	2	94559359	94561083	-	Gm13793	predicted gene 13793 [Source:MGI Symbol%3BAcc:MGI:3652243]	-	-	-	-	-
ENSMUSG00000087070	0	NA	NA	NA	NA	NA	4	55410443	55418842	-	Gm12505	predicted gene 12505 [Source:MGI Symbol%3BAcc:MGI:3651173]	-	-	-	-	-
ENSMUSG00000087071	0	NA	NA	NA	NA	NA	4	154177936	154182810	+	Trp73os	transformation related protein 73%2C opposite strand [Source:MGI Symbol%3BAcc:MGI:3649248]	-	-	-	-	-
ENSMUSG00000087077	0	NA	NA	NA	NA	NA	4	54651903	54656077	+	Gm12480	predicted gene 12480 [Source:MGI Symbol%3BAcc:MGI:3651952]	-	-	-	-	-
ENSMUSG00000087089	0	NA	NA	NA	NA	NA	11	45051770	45104483	+	Gm12160	predicted gene 12160 [Source:MGI Symbol%3BAcc:MGI:3649485]	-	-	-	-	-
ENSMUSG00000087097	0	NA	NA	NA	NA	NA	13	23497695	23569969	+	4930586N03Rik	RIKEN cDNA 4930586N03 gene [Source:MGI Symbol%3BAcc:MGI:1923137]	-	-	-	-	-
ENSMUSG00000087099	0	NA	NA	NA	NA	NA	4	5545238	5551223	-	Gm11782	predicted gene 11782 [Source:MGI Symbol%3BAcc:MGI:3651017]	-	-	-	-	-
ENSMUSG00000087100	0	NA	NA	NA	NA	NA	2	171837861	171845915	-	Gm14641	predicted gene 14641 [Source:MGI Symbol%3BAcc:MGI:3705300]	-	-	-	-	-
ENSMUSG00000087106	0	NA	NA	NA	NA	NA	2	113331024	113334379	-	Gm13964	predicted gene 13964 [Source:MGI Symbol%3BAcc:MGI:3649451]	-	-	-	-	-
ENSMUSG00000087109	0	NA	NA	NA	NA	NA	12	71364395	71368434	-	4930474H06Rik	RIKEN cDNA 4930474H06 gene [Source:MGI Symbol%3BAcc:MGI:3697432]	-	-	-	-	-
ENSMUSG00000087121	0	NA	NA	NA	NA	NA	18	25956638	25957414	-	Gm7847	predicted gene 7847 [Source:MGI Symbol%3BAcc:MGI:3648443]	GO:0000470:maturation of LSU-rRNA;	GO:0005829:cytosol;GO:0022625:cytosolic large ribosomal subunit;GO:0022626:cytosolic ribosome;GO:0016020:membrane;GO:0005730:nucleolus;GO:0042788:polysomal ribosome;GO:0005840:ribosome;GO:0045202:synapse;	GO:0003723:RNA binding;GO:0003735:structural constituent of ribosome;	K02936	;ko03010 Ribosome;ko05171 Coronavirus disease - COVID-19;
ENSMUSG00000087122	0	NA	NA	NA	NA	NA	11	34249707	34258113	+	4930403D09Rik	RIKEN cDNA 4930403D09 gene [Source:MGI Symbol%3BAcc:MGI:2441677]	-	-	-	-	-
ENSMUSG00000087123	0	NA	NA	NA	NA	NA	3	80306656	80306973	-	Gm6706	predicted gene 6706 [Source:MGI Symbol%3BAcc:MGI:3644992]	-	-	-	-	-
ENSMUSG00000087124	0	NA	NA	NA	NA	NA	5	116439359	116441573	+	Gm13839	predicted gene 13839 [Source:MGI Symbol%3BAcc:MGI:3650513]	-	-	-	-	-
ENSMUSG00000087133	0	NA	NA	NA	NA	NA	X	24288990	24291018	-	Gm27192	predicted gene 27192 [Source:MGI Symbol%3BAcc:MGI:5521035]	-	-	-	-	-
ENSMUSG00000087136	0	NA	NA	NA	NA	NA	6	82027434	82029562	-	Gm15864	predicted gene 15864 [Source:MGI Symbol%3BAcc:MGI:3802115]	-	-	-	-	-
ENSMUSG00000087139	0	NA	NA	NA	NA	NA	11	109688009	109693622	+	Gm11683	predicted gene 11683 [Source:MGI Symbol%3BAcc:MGI:3651846]	-	-	-	-	-
ENSMUSG00000087140	0	NA	NA	NA	NA	NA	13	31576561	31580562	+	Gm11376	predicted gene 11376 [Source:MGI Symbol%3BAcc:MGI:3650400]	-	-	-	-	-
ENSMUSG00000087144	0	NA	NA	NA	NA	NA	14	100072954	100073250	-	Gm5958	predicted pseudogene 5958 [Source:MGI Symbol%3BAcc:MGI:3647972]	GO:0014911:positive regulation of smooth muscle cell migration;GO:0042127:regulation of cell proliferation;	GO:0005737:cytoplasm;GO:0005615:extracellular space;GO:0005634:nucleus;GO:0001726:ruffle;	GO:0005509:calcium ion binding;GO:0048306:calcium-dependent protein binding;GO:0042803:protein homodimerization activity;GO:0044548:S100 protein binding;	-	-
ENSMUSG00000087145	0	NA	NA	NA	NA	NA	11	24853983	24876058	-	Gm12665	predicted gene 12665 [Source:MGI Symbol%3BAcc:MGI:3652165]	-	-	-	-	-
ENSMUSG00000087147	0	NA	NA	NA	NA	NA	2	160767461	160768568	-	Gm14228	predicted gene 14228 [Source:MGI Symbol%3BAcc:MGI:3649960]	-	-	-	-	-
ENSMUSG00000087149	0	NA	NA	NA	NA	NA	X	149609968	149640049	+	Itih5l-ps	inter-alpha (globulin) inhibitor H5-like%2C pseudogene [Source:MGI Symbol%3BAcc:MGI:2685232]	GO:0030212:hyaluronan metabolic process;	GO:0005576:extracellular region;	GO:0004867:serine-type endopeptidase inhibitor activity;	-	-
ENSMUSG00000087160	0	NA	NA	NA	NA	NA	7	110504192	110505058	+	Gm16336	predicted gene 16336 [Source:MGI Symbol%3BAcc:MGI:3840146]	-	-	-	-	-
ENSMUSG00000087167	0	NA	NA	NA	NA	NA	9	97231669	97251998	+	Gm15891	predicted gene 15891 [Source:MGI Symbol%3BAcc:MGI:3801795]	-	-	-	-	-
ENSMUSG00000087170	0	NA	NA	NA	NA	NA	18	17152108	17270616	+	1700001G01Rik	RIKEN cDNA 1700001G01 gene [Source:MGI Symbol%3BAcc:MGI:1922683]	-	-	-	-	-
ENSMUSG00000087173	0	NA	NA	NA	NA	NA	13	23978751	23988582	-	Gm11337	predicted gene 11337 [Source:MGI Symbol%3BAcc:MGI:3651858]	-	-	-	-	-
ENSMUSG00000087180	0	NA	NA	NA	NA	NA	4	30432112	30523783	+	Gm11924	predicted gene 11924 [Source:MGI Symbol%3BAcc:MGI:3649863]	-	-	-	-	-
ENSMUSG00000087194	0	NA	NA	NA	NA	NA	4	112661813	113144170	-	Skint6	selection and upkeep of intraepithelial T cells 6 [Source:MGI Symbol%3BAcc:MGI:3649262]	GO:0001817:regulation of cytokine production;GO:0050852:T cell receptor signaling pathway;	GO:0009897:external side of plasma membrane;GO:0016021:integral component of membrane;	GO:0005102:receptor binding;	-	-
ENSMUSG00000087205	0	NA	NA	NA	NA	NA	2	74409420	74414888	+	4930445N08Rik	RIKEN cDNA 4930445N08 gene [Source:MGI Symbol%3BAcc:MGI:1925372]	-	-	-	-	-
ENSMUSG00000087206	0	NA	NA	NA	NA	NA	7	19543534	19545797	+	Gm16175	predicted gene 16175 [Source:MGI Symbol%3BAcc:MGI:3801805]	-	-	-	-	-
ENSMUSG00000087207	0	NA	NA	NA	NA	NA	4	147314741	147343795	+	Gm13147	predicted gene 13147 [Source:MGI Symbol%3BAcc:MGI:3651740]	GO:0006357:regulation of transcription from RNA polymerase II promoter;	GO:0005634:nucleus;	GO:0000981:sequence-specific DNA binding RNA polymerase II transcription factor activity;GO:0046872:metal ion binding;GO:0000978:RNA polymerase II core promoter proximal region sequence-specific DNA binding;	K09228	;ko05168 Herpes simplex virus 1 infection;
ENSMUSG00000087210	0	NA	NA	NA	NA	NA	1	107312930	107315142	-	Gm15391	predicted gene 15391 [Source:MGI Symbol%3BAcc:MGI:3705314]	-	-	-	-	-
ENSMUSG00000087214	0	NA	NA	NA	NA	NA	16	75797672	75831490	+	Gm15555	predicted gene 15555 [Source:MGI Symbol%3BAcc:MGI:3783004]	-	-	-	-	-
ENSMUSG00000087215	0	NA	NA	NA	NA	NA	2	174684098	174695150	-	Gm14618	predicted gene 14618 [Source:MGI Symbol%3BAcc:MGI:3705277]	-	-	-	-	-
ENSMUSG00000087223	0	NA	NA	NA	NA	NA	3	96737142	96739412	-	4930442L01Rik	RIKEN cDNA 4930442L01 gene [Source:MGI Symbol%3BAcc:MGI:1914833]	-	-	-	-	-
ENSMUSG00000087224	0	NA	NA	NA	NA	NA	X	32789737	32790399	-	Gm2182	predicted gene 2182 [Source:MGI Symbol%3BAcc:MGI:3780352]	GO:0006915:apoptotic process;GO:0007049:cell cycle;GO:0007276:gamete generation;GO:0051726:regulation of cell cycle;	GO:0005634:nucleus;	GO:0035064:methylated histone binding;	-	-
ENSMUSG00000087225	0	NA	NA	NA	NA	NA	2	106405136	106411185	-	Gm14014	predicted gene 14014 [Source:MGI Symbol%3BAcc:MGI:3649268]	-	-	-	-	-
ENSMUSG00000087239	0	NA	NA	NA	NA	NA	9	59674000	59674486	-	Btf3-ps2	basic transcription factor 3%2C pseudogene 2 [Source:MGI Symbol%3BAcc:MGI:3647731]	GO:0001701:in utero embryonic development;GO:0015031:protein transport;	GO:0005829:cytosol;GO:0005854:nascent polypeptide-associated complex;GO:0005634:nucleus;GO:0042788:polysomal ribosome;	-	K01527	;ko04214 Apoptosis - fly;
ENSMUSG00000087241	0	NA	NA	NA	NA	NA	4	15022491	15032609	+	Gm11844	predicted gene 11844 [Source:MGI Symbol%3BAcc:MGI:3651040]	-	-	-	-	-
ENSMUSG00000087246	0	NA	NA	NA	NA	NA	2	19681522	19690968	-	Gm13346	predicted gene 13346 [Source:MGI Symbol%3BAcc:MGI:3649698]	-	-	-	-	-
ENSMUSG00000087255	0	NA	NA	NA	NA	NA	X	92682220	92682490	+	Gm6985	predicted pseudogene 6985 [Source:MGI Symbol%3BAcc:MGI:3644316]	GO:0006325:chromatin organization;GO:0000122:negative regulation of transcription from RNA polymerase II promoter;GO:0040034:regulation of development, heterochronic;GO:0006357:regulation of transcription from RNA polymerase II promoter;	GO:0000785:chromatin;GO:0005737:cytoplasm;GO:0005634:nucleus;	GO:0003682:chromatin binding;GO:0031492:nucleosomal DNA binding;	K11300	-
ENSMUSG00000087265	0	NA	NA	NA	NA	NA	11	100182497	100184537	+	Gm12349	predicted gene 12349 [Source:MGI Symbol%3BAcc:MGI:3650494]	-	-	-	-	-
ENSMUSG00000087267	0	NA	NA	NA	NA	NA	2	128797591	128799781	-	4933427J07Rik	RIKEN cDNA 4933427J07 gene [Source:MGI Symbol%3BAcc:MGI:1918470]	-	-	-	-	-
ENSMUSG00000087270	0	NA	NA	NA	NA	NA	4	135017677	135017986	-	Gm12983	predicted gene 12983 [Source:MGI Symbol%3BAcc:MGI:3651378]	GO:0046034:ATP metabolic process;GO:0015986:ATP synthesis coupled proton transport;GO:0042776:mitochondrial ATP synthesis coupled proton transport;	GO:0005743:mitochondrial inner membrane;GO:0005753:mitochondrial proton-transporting ATP synthase complex;GO:0000276:mitochondrial proton-transporting ATP synthase complex, coupling factor F(o);GO:0005739:mitochondrion;	GO:0008553:hydrogen-exporting ATPase activity, phosphorylative mechanism;	K02140	;ko00190 Oxidative phosphorylation;ko01100 Metabolic pathways;ko04714 Thermogenesis;
ENSMUSG00000087273	0	NA	NA	NA	NA	NA	4	148798160	148801038	+	Gm13203	predicted gene 13203 [Source:MGI Symbol%3BAcc:MGI:3651445]	-	-	-	-	-
ENSMUSG00000087278	0	NA	NA	NA	NA	NA	2	103168946	103203109	-	A930006I01Rik	RIKEN cDNA A930006I01 gene [Source:MGI Symbol%3BAcc:MGI:2442861]	-	-	-	-	-
ENSMUSG00000087279	0	NA	NA	NA	NA	NA	11	70506674	70507716	+	4930544D05Rik	RIKEN cDNA 4930544D05 gene [Source:MGI Symbol%3BAcc:MGI:2148639]	-	-	-	-	-
ENSMUSG00000087283	0	NA	NA	NA	NA	NA	2	60241869	60242923	+	Gm13580	predicted gene 13580 [Source:MGI Symbol%3BAcc:MGI:3650460]	-	-	-	-	-
ENSMUSG00000087288	0	NA	NA	NA	NA	NA	4	133745458	133747180	+	Gm13061	predicted gene 13061 [Source:MGI Symbol%3BAcc:MGI:3650259]	-	-	-	-	-
ENSMUSG00000087295	0	NA	NA	NA	NA	NA	11	78183674	78184782	-	Gm3948	predicted gene 3948 [Source:MGI Symbol%3BAcc:MGI:3782122]	-	-	-	-	-
ENSMUSG00000087296	0	NA	NA	NA	NA	NA	11	38384157	38410840	-	Gm12130	predicted gene 12130 [Source:MGI Symbol%3BAcc:MGI:3651512]	-	-	-	-	-
ENSMUSG00000087300	0	NA	NA	NA	NA	NA	8	18702817	18728072	-	Gm16725	predicted gene%2C 16725 [Source:MGI Symbol%3BAcc:MGI:4439649]	-	-	-	-	-
ENSMUSG00000087302	0	NA	NA	NA	NA	NA	6	143967634	143969504	+	Sox5os1	SRY (sex determining region Y)-box 5%2C opposite strand 1 [Source:MGI Symbol%3BAcc:MGI:1918330]	-	-	-	-	-
ENSMUSG00000087308	0	NA	NA	NA	NA	NA	17	29240267	29241376	+	Gm16195	predicted gene 16195 [Source:MGI Symbol%3BAcc:MGI:3801774]	-	-	-	-	-
ENSMUSG00000087316	0	NA	NA	NA	NA	NA	4	29068079	29088811	+	Gm11917	predicted gene 11917 [Source:MGI Symbol%3BAcc:MGI:3651770]	-	-	-	-	-
ENSMUSG00000087317	0	NA	NA	NA	NA	NA	6	91989375	91993098	-	4930466I24Rik	RIKEN cDNA 4930466I24 gene [Source:MGI Symbol%3BAcc:MGI:1923066]	-	-	-	-	-
ENSMUSG00000087318	0	NA	NA	NA	NA	NA	11	33018551	33030521	+	Gm12114	predicted gene 12114 [Source:MGI Symbol%3BAcc:MGI:3649344]	-	-	-	-	-
ENSMUSG00000087325	0	NA	NA	NA	NA	NA	X	69556654	69557601	+	Gm6038	predicted pseudogene 6038 [Source:MGI Symbol%3BAcc:MGI:3643766]	-	-	-	-	-
ENSMUSG00000087329	0	NA	NA	NA	NA	NA	1	68063402	68064922	+	Gm15671	predicted gene 15671 [Source:MGI Symbol%3BAcc:MGI:3783113]	-	-	-	-	-
ENSMUSG00000087330	0	NA	NA	NA	NA	NA	11	102266375	102267846	-	Bloodlinc	Bloodlinc%2C erythroid developmental long intergenic non-protein coding transcript [Source:MGI Symbol%3BAcc:MGI:3650929]	-	-	-	-	-
ENSMUSG00000087332	0	NA	NA	NA	NA	NA	4	99457715	99461957	+	Gm12690	predicted gene 12690 [Source:MGI Symbol%3BAcc:MGI:3650444]	-	-	-	-	-
ENSMUSG00000087337	0	NA	NA	NA	NA	NA	2	151106523	151120756	-	Gm14144	predicted gene 14144 [Source:MGI Symbol%3BAcc:MGI:3702160]	-	-	-	-	-
ENSMUSG00000087339	0	NA	NA	NA	NA	NA	11	102036375	102037072	-	Gm11586	predicted gene 11586 [Source:MGI Symbol%3BAcc:MGI:3652099]	-	-	-	-	-
ENSMUSG00000087342	0	NA	NA	NA	NA	NA	11	55373532	55373655	+	Gm12238	predicted gene 12238 [Source:MGI Symbol%3BAcc:MGI:3651550]	-	-	-	-	-
ENSMUSG00000087345	0	NA	NA	NA	NA	NA	2	71786397	71787712	+	Gm13746	predicted gene 13746 [Source:MGI Symbol%3BAcc:MGI:3651629]	-	-	-	-	-
ENSMUSG00000087374	0	NA	NA	NA	NA	NA	1	37972677	37993217	+	Gm15457	predicted gene 15457 [Source:MGI Symbol%3BAcc:MGI:3705190]	-	-	-	-	-
ENSMUSG00000087376	0	NA	NA	NA	NA	NA	7	43910871	43911315	+	Gm15517	predicted gene 15517 [Source:MGI Symbol%3BAcc:MGI:3782964]	-	-	-	-	-
ENSMUSG00000087378	0	NA	NA	NA	NA	NA	4	84044587	84048526	-	Gm12414	predicted gene 12414 [Source:MGI Symbol%3BAcc:MGI:3650374]	-	-	-	-	-
ENSMUSG00000087379	0	NA	NA	NA	NA	NA	6	31763610	31899205	+	Gm13849	predicted gene 13849 [Source:MGI Symbol%3BAcc:MGI:3651992]	-	-	-	-	-
ENSMUSG00000087388	0	NA	NA	NA	NA	NA	11	37549816	37563993	+	Gm12128	predicted gene 12128 [Source:MGI Symbol%3BAcc:MGI:3651507]	-	-	-	-	-
ENSMUSG00000087398	0	NA	NA	NA	NA	NA	11	76899740	76900699	-	Gm12343	predicted gene 12343 [Source:MGI Symbol%3BAcc:MGI:3649817]	-	-	-	-	-
ENSMUSG00000087402	0	NA	NA	NA	NA	NA	4	18407349	18891842	+	Gm11867	predicted gene 11867 [Source:MGI Symbol%3BAcc:MGI:3650506]	-	-	-	-	-
ENSMUSG00000087415	0	NA	NA	NA	NA	NA	X	20205538	20205943	+	Gm14529	predicted gene 14529 [Source:MGI Symbol%3BAcc:MGI:3642255]	GO:0006334:nucleosome assembly;	GO:0000786:nucleosome;GO:0005634:nucleus;	GO:0003677:DNA binding;GO:0046982:protein heterodimerization activity;	K11253	;ko04613 Neutrophil extracellular trap formation;ko05034 Alcoholism;ko05131 Shigellosis;ko05202 Transcriptional misregulation in cancer;ko05322 Systemic lupus erythematosus;
ENSMUSG00000087417	0	NA	NA	NA	NA	NA	4	136844454	136845454	-	Gm13001	predicted gene 13001 [Source:MGI Symbol%3BAcc:MGI:3702655]	-	-	-	-	-
ENSMUSG00000087425	0	NA	NA	NA	NA	NA	17	91864555	91899355	+	Gm15404	predicted gene 15404 [Source:MGI Symbol%3BAcc:MGI:3705186]	-	-	-	-	-
ENSMUSG00000087428	0	NA	NA	NA	NA	NA	X	134230510	134249876	+	Gm15017	predicted gene 15017 [Source:MGI Symbol%3BAcc:MGI:3841236]	-	-	-	-	-
ENSMUSG00000087432	0	NA	NA	NA	NA	NA	10	80207732	80208266	+	Gm15123	predicted gene 15123 [Source:MGI Symbol%3BAcc:MGI:3705256]	-	-	-	-	-
ENSMUSG00000087457	0	NA	NA	NA	NA	NA	3	38013761	38014236	-	Gm7799	predicted gene 7799 [Source:MGI Symbol%3BAcc:MGI:3643378]	GO:0006412:translation;	GO:0005829:cytosol;GO:0005783:endoplasmic reticulum;GO:0005840:ribosome;	GO:0003735:structural constituent of ribosome;	K02889	;ko03010 Ribosome;ko05171 Coronavirus disease - COVID-19;
ENSMUSG00000087460	0	NA	NA	NA	NA	NA	13	31397393	31425069	-	4930401O12Rik	RIKEN cDNA 4930401O12 gene [Source:MGI Symbol%3BAcc:MGI:1921174]	-	-	-	-	-
ENSMUSG00000087462	0	NA	NA	NA	NA	NA	X	28793410	28826797	+	Gm2200	predicted gene 2200 [Source:MGI Symbol%3BAcc:MGI:3780370]	-	-	-	-	-
ENSMUSG00000087464	0	NA	NA	NA	NA	NA	4	118856857	118857682	-	Gm12862	predicted gene 12862 [Source:MGI Symbol%3BAcc:MGI:3651209]	-	-	-	-	-
ENSMUSG00000087468	0	NA	NA	NA	NA	NA	X	33090866	33091733	+	Gm7023	predicted gene 7023 [Source:MGI Symbol%3BAcc:MGI:3779647]	-	GO:0005737:cytoplasm;GO:0005856:cytoskeleton;	GO:0005524:ATP binding;	K12315	;ko04270 Vascular smooth muscle contraction;
ENSMUSG00000087469	0	NA	NA	NA	NA	NA	9	115820024	115830856	-	Gm16142	predicted gene 16142 [Source:MGI Symbol%3BAcc:MGI:3802121]	-	-	-	-	-
ENSMUSG00000087482	0	NA	NA	NA	NA	NA	4	103396042	103407879	-	Gm12720	predicted gene 12720 [Source:MGI Symbol%3BAcc:MGI:3651748]	-	-	-	-	-
ENSMUSG00000087486	0	NA	NA	NA	NA	NA	11	117674152	117675881	-	Gm11723	predicted gene 11723 [Source:MGI Symbol%3BAcc:MGI:3650120]	-	-	-	-	-
ENSMUSG00000087491	0	NA	NA	NA	NA	NA	X	34237695	34272918	-	Gm14552	predicted gene 14552 [Source:MGI Symbol%3BAcc:MGI:3801915]	-	-	-	-	-
ENSMUSG00000087495	0	NA	NA	NA	NA	NA	2	151222570	151274322	-	Gm14152	predicted gene 14152 [Source:MGI Symbol%3BAcc:MGI:3702162]	-	-	-	-	-
ENSMUSG00000087504	0	NA	NA	NA	NA	NA	2	75266401	75274523	+	Gm13658	predicted gene 13658 [Source:MGI Symbol%3BAcc:MGI:3649763]	-	-	-	-	-
ENSMUSG00000087505	0	NA	NA	NA	NA	NA	X	159271545	159282866	-	Gm15241	predicted gene 15241 [Source:MGI Symbol%3BAcc:MGI:3705127]	-	-	-	-	-
ENSMUSG00000087510	0	NA	NA	NA	NA	NA	4	127704431	127705966	-	1700112K13Rik	RIKEN cDNA 1700112K13 gene [Source:MGI Symbol%3BAcc:MGI:1920846]	-	-	-	-	-
ENSMUSG00000087513	0	NA	NA	NA	NA	NA	4	145489499	145491528	+	Gm13236	predicted gene 13236 [Source:MGI Symbol%3BAcc:MGI:3705163]	-	-	-	-	-
ENSMUSG00000087515	0	NA	NA	NA	NA	NA	2	25949022	25950287	+	Gm13554	predicted gene 13554 [Source:MGI Symbol%3BAcc:MGI:3650406]	-	-	-	-	-
ENSMUSG00000087517	0	NA	NA	NA	NA	NA	4	91827091	91828189	-	4930577H14Rik	RIKEN cDNA 4930577H14 gene [Source:MGI Symbol%3BAcc:MGI:1925473]	-	-	-	-	-
ENSMUSG00000087527	0	NA	NA	NA	NA	NA	2	75559936	75560516	-	Gm13656	predicted gene 13656 [Source:MGI Symbol%3BAcc:MGI:3650910]	-	-	-	-	-
ENSMUSG00000087537	0	NA	NA	NA	NA	NA	2	95668433	95670939	+	Gm13799	predicted gene 13799 [Source:MGI Symbol%3BAcc:MGI:3652037]	-	-	-	-	-
ENSMUSG00000087544	0	NA	NA	NA	NA	NA	2	108853032	108855789	+	Gm13923	predicted gene 13923 [Source:MGI Symbol%3BAcc:MGI:3650170]	-	-	-	-	-
ENSMUSG00000087550	0	NA	NA	NA	NA	NA	2	180408007	180417196	-	Gm14343	predicted gene 14343 [Source:MGI Symbol%3BAcc:MGI:3701948]	-	-	-	-	-
ENSMUSG00000087559	0	NA	NA	NA	NA	NA	2	92916287	92928589	-	Gm13802	predicted gene 13802 [Source:MGI Symbol%3BAcc:MGI:3651560]	-	-	-	-	-
ENSMUSG00000087568	0	NA	NA	NA	NA	NA	16	38122978	38125382	+	Maats1os	MYCBP-associated%2C testis expressed 1%2C opposite strand [Source:MGI Symbol%3BAcc:MGI:3783093]	-	-	-	-	-
ENSMUSG00000087577	0	NA	NA	NA	NA	NA	4	42121613	42153435	-	Gm13299	predicted gene 13299 [Source:MGI Symbol%3BAcc:MGI:3701133]	-	-	-	-	-
ENSMUSG00000087581	0	NA	NA	NA	NA	NA	11	99943112	99976809	+	Gm11571	predicted gene 11571 [Source:MGI Symbol%3BAcc:MGI:3650087]	-	-	-	-	-
ENSMUSG00000087582	0	NA	NA	NA	NA	NA	12	114419246	114419703	-	Ighv6-7	immunoglobulin heavy variable V6-7 [Source:MGI Symbol%3BAcc:MGI:3644477]	GO:0050853:B cell receptor signaling pathway;GO:0006958:complement activation, classical pathway;GO:0042742:defense response to bacterium;GO:0045087:innate immune response;GO:0006911:phagocytosis, engulfment;GO:0006910:phagocytosis, recognition;GO:0050871:positive regulation of B cell activation;	GO:0009897:external side of plasma membrane;GO:0042571:immunoglobulin complex, circulating;	GO:0003823:antigen binding;GO:0034987:immunoglobulin receptor binding;	-	-
ENSMUSG00000087584	0	NA	NA	NA	NA	NA	X	8848061	8849221	+	Gm14457	predicted gene 14457 [Source:MGI Symbol%3BAcc:MGI:3650389]	GO:0003279:cardiac septum development;GO:0060976:coronary vasculature development;GO:0003170:heart valve development;GO:0001822:kidney development;GO:0000122:negative regulation of transcription from RNA polymerase II promoter;GO:0045892:negative regulation of transcription, DNA-templated;GO:0006357:regulation of transcription from RNA polymerase II promoter;	GO:0016235:aggresome;GO:0005829:cytosol;GO:0005730:nucleolus;GO:0005654:nucleoplasm;GO:0005634:nucleus;	GO:0003700:sequence-specific DNA binding transcription factor activity;GO:0001227:RNA polymerase II transcription regulatory region sequence-specific DNA binding transcription factor activity involved in negative regulation of transcription;GO:0046872:metal ion binding;GO:0000978:RNA polymerase II core promoter proximal region sequence-specific DNA binding;GO:0043565:sequence-specific DNA binding;GO:0000976:transcription regulatory region sequence-specific DNA binding;	-	-
ENSMUSG00000087585	0	NA	NA	NA	NA	NA	2	133305038	133307704	+	Gm14100	predicted gene 14100 [Source:MGI Symbol%3BAcc:MGI:3651733]	-	-	-	-	-
ENSMUSG00000087587	0	NA	NA	NA	NA	NA	X	168230826	168258909	+	Gm15245	predicted gene 15245 [Source:MGI Symbol%3BAcc:MGI:3705110]	-	-	-	-	-
ENSMUSG00000087591	0	NA	NA	NA	NA	NA	X	12206021	12221235	-	Gm14635	predicted gene 14635 [Source:MGI Symbol%3BAcc:MGI:3705138]	-	-	-	-	-
ENSMUSG00000087607	0	NA	NA	NA	NA	NA	11	46034724	46035841	-	Gm16034	predicted gene 16034 [Source:MGI Symbol%3BAcc:MGI:3802075]	-	-	-	-	-
ENSMUSG00000087608	0	NA	NA	NA	NA	NA	4	81848715	81850611	-	Gm12914	predicted gene 12914 [Source:MGI Symbol%3BAcc:MGI:3650483]	-	-	-	-	-
ENSMUSG00000087609	0	NA	NA	NA	NA	NA	2	151143894	151158167	+	4930442J19Rik	RIKEN cDNA 4930442J19 gene [Source:MGI Symbol%3BAcc:MGI:1921910]	-	-	-	-	-
ENSMUSG00000087613	0	NA	NA	NA	NA	NA	6	34156167	34163327	+	Gm13855	predicted gene 13855 [Source:MGI Symbol%3BAcc:MGI:3652198]	-	-	-	-	-
ENSMUSG00000087614	0	NA	NA	NA	NA	NA	4	55131208	55279479	-	Gm12514	predicted gene 12514 [Source:MGI Symbol%3BAcc:MGI:3651364]	-	-	-	-	-
ENSMUSG00000087617	0	NA	NA	NA	NA	NA	2	166222748	166240107	-	Gm14268	predicted gene 14268 [Source:MGI Symbol%3BAcc:MGI:3649848]	-	-	-	-	-
ENSMUSG00000087626	0	NA	NA	NA	NA	NA	6	52149861	52151039	+	Gm15050	predicted gene 15050 [Source:MGI Symbol%3BAcc:MGI:3705180]	-	-	-	-	-
ENSMUSG00000087637	0	NA	NA	NA	NA	NA	11	7220351	7240374	-	Gm11986	predicted gene 11986 [Source:MGI Symbol%3BAcc:MGI:3650604]	-	-	-	-	-
ENSMUSG00000087642	0	NA	NA	NA	NA	NA	12	113232880	113236868	-	Ighe	Immunoglobulin heavy constant epsilon [Source:MGI Symbol%3BAcc:MGI:2685746]	GO:0050853:B cell receptor signaling pathway;GO:0006958:complement activation, classical pathway;GO:0042742:defense response to bacterium;GO:0045087:innate immune response;GO:0006911:phagocytosis, engulfment;GO:0006910:phagocytosis, recognition;GO:0050871:positive regulation of B cell activation;	GO:0009897:external side of plasma membrane;GO:0042571:immunoglobulin complex, circulating;	GO:0003823:antigen binding;GO:0034987:immunoglobulin receptor binding;	-	-
ENSMUSG00000087643	0	NA	NA	NA	NA	NA	13	22956826	22957641	+	Gm11314	predicted gene 11314 [Source:MGI Symbol%3BAcc:MGI:3650397]	-	-	-	-	-
ENSMUSG00000087649	0	NA	NA	NA	NA	NA	X	32863767	32864057	+	Gm21979	predicted gene 21979 [Source:MGI Symbol%3BAcc:MGI:5439448]	GO:0006915:apoptotic process;GO:0006464:cellular protein modification process;GO:0071276:cellular response to cadmium ion;GO:0071288:cellular response to mercury ion;GO:0006281:DNA repair;GO:0030514:negative regulation of BMP signaling pathway;GO:0000122:negative regulation of transcription from RNA polymerase II promoter;GO:1903955:positive regulation of protein targeting to mitochondrion;GO:0043161:proteasome-mediated ubiquitin-dependent protein catabolic process;GO:0051865:protein autoubiquitination;GO:0070979:protein K11-linked ubiquitination;GO:0070936:protein K48-linked ubiquitination;GO:0006513:protein monoubiquitination;GO:0000209:protein polyubiquitination;GO:0016567:protein ubiquitination;	GO:0005829:cytosol;GO:0010008:endosome membrane;GO:0070062:extracellular exosome;GO:0005654:nucleoplasm;GO:0005634:nucleus;GO:0005886:plasma membrane;	GO:0005524:ATP binding;GO:0061631:ubiquitin conjugating enzyme activity;GO:0061630:ubiquitin protein ligase activity;GO:0004842:ubiquitin-protein transferase activity;	K06689	;ko04013 MAPK signaling pathway - fly;ko04120 Ubiquitin mediated proteolysis;ko04141 Protein processing in endoplasmic reticulum;ko04624 Toll and Imd signaling pathway;ko05131 Shigellosis;
ENSMUSG00000087657	0	NA	NA	NA	NA	NA	7	132199116	132201366	+	Gm16764	predicted gene%2C 16764 [Source:MGI Symbol%3BAcc:MGI:4439688]	-	-	-	-	-
ENSMUSG00000087659	0	NA	NA	NA	NA	NA	4	89153936	89191640	-	Gm12606	predicted gene 12606 [Source:MGI Symbol%3BAcc:MGI:3649222]	-	-	-	-	-
ENSMUSG00000087663	0	NA	NA	NA	NA	NA	8	21568157	21568862	+	Defa-ps3	defensin%2C alpha%2C pseudogene 3 [Source:MGI Symbol%3BAcc:MGI:3705791]	GO:0019731:antibacterial humoral response;GO:0071222:cellular response to lipopolysaccharide;GO:0050832:defense response to fungus;GO:0050829:defense response to Gram-negative bacterium;GO:0050830:defense response to Gram-positive bacterium;GO:0002227:innate immune response in mucosa;GO:0031640:killing of cells of other organism;GO:0051673:membrane disruption in other organism;	GO:0005615:extracellular space;	-	K05230	;ko04621 NOD-like receptor signaling pathway;ko05150 Staphylococcus aureus infection;ko05202 Transcriptional misregulation in cancer;
ENSMUSG00000087681	0	NA	NA	NA	NA	NA	2	62267224	62271486	-	Gm13565	predicted gene 13565 [Source:MGI Symbol%3BAcc:MGI:3649651]	-	-	-	-	-
ENSMUSG00000087682	0	NA	NA	NA	NA	NA	2	125124608	125125898	-	Gm14003	predicted gene 14003 [Source:MGI Symbol%3BAcc:MGI:3649824]	-	-	-	-	-
ENSMUSG00000087683	0	NA	NA	NA	NA	NA	11	107277809	107279797	+	Gm11712	predicted gene 11712 [Source:MGI Symbol%3BAcc:MGI:3652138]	-	-	-	-	-
ENSMUSG00000087685	0	NA	NA	NA	NA	NA	8	85573817	85575044	+	1700122E12Rik	RIKEN cDNA 1700122E12 gene [Source:MGI Symbol%3BAcc:MGI:1920869]	-	-	-	-	-
ENSMUSG00000087688	0	NA	NA	NA	NA	NA	13	22708081	22708914	-	Gm11300	predicted gene 11300 [Source:MGI Symbol%3BAcc:MGI:3651398]	-	-	-	-	-
ENSMUSG00000087693	0	NA	NA	NA	NA	NA	17	29144437	29156099	+	Gm16191	predicted gene 16191 [Source:MGI Symbol%3BAcc:MGI:3801759]	-	-	-	-	-
ENSMUSG00000087702	0	NA	NA	NA	NA	NA	2	64212946	64224204	-	Gm13575	predicted gene 13575 [Source:MGI Symbol%3BAcc:MGI:3651703]	-	-	-	-	-
ENSMUSG00000087707	0	NA	NA	NA	NA	NA	8	119453639	119453726	+	Gm22999	predicted gene%2C 22999 [Source:MGI Symbol%3BAcc:MGI:5452776]	-	-	-	-	-
ENSMUSG00000087708	0	NA	NA	NA	NA	NA	X	65772021	65772159	+	Gm23000	predicted gene%2C 23000 [Source:MGI Symbol%3BAcc:MGI:5452777]	-	-	-	-	-
ENSMUSG00000087712	0	NA	NA	NA	NA	NA	X	100956236	100956330	-	Gm25828	predicted gene%2C 25828 [Source:MGI Symbol%3BAcc:MGI:5455605]	-	-	-	-	-
ENSMUSG00000087717	0	NA	NA	NA	NA	NA	18	79596772	79596892	-	Gm25824	predicted gene%2C 25824 [Source:MGI Symbol%3BAcc:MGI:5455601]	-	-	-	-	-
ENSMUSG00000087718	0	NA	NA	NA	NA	NA	10	110740656	110740761	-	Gm22236	predicted gene%2C 22236 [Source:MGI Symbol%3BAcc:MGI:5452013]	-	-	-	-	-
ENSMUSG00000087720	0	NA	NA	NA	NA	NA	3	94827633	94827734	-	Gm26279	predicted gene%2C 26279 [Source:MGI Symbol%3BAcc:MGI:5456056]	-	-	-	-	-
ENSMUSG00000087722	0	NA	NA	NA	NA	NA	5	110475898	110476049	+	Gm26277	predicted gene%2C 26277 [Source:MGI Symbol%3BAcc:MGI:5456054]	-	-	-	-	-
ENSMUSG00000087723	0	NA	NA	NA	NA	NA	10	101380038	101380169	+	Gm26278	predicted gene%2C 26278 [Source:MGI Symbol%3BAcc:MGI:5456055]	-	-	-	-	-
ENSMUSG00000087724	0	NA	NA	NA	NA	NA	X	66638936	66639044	-	Gm26276	predicted gene%2C 26276 [Source:MGI Symbol%3BAcc:MGI:5456053]	-	-	-	-	-
ENSMUSG00000087742	0	NA	NA	NA	NA	NA	3	27163131	27163244	+	Gm25152	predicted gene%2C 25152 [Source:MGI Symbol%3BAcc:MGI:5454929]	-	-	-	-	-
ENSMUSG00000087746	0	NA	NA	NA	NA	NA	18	66040234	66040293	-	Gm25150	predicted gene%2C 25150 [Source:MGI Symbol%3BAcc:MGI:5454927]	-	-	-	-	-
ENSMUSG00000087747	0	NA	NA	NA	NA	NA	1	171135620	171135710	+	Gm25151	predicted gene%2C 25151 [Source:MGI Symbol%3BAcc:MGI:5454928]	-	-	-	-	-
ENSMUSG00000087752	0	NA	NA	NA	NA	NA	3	138048899	138049057	+	Gm23467	predicted gene%2C 23467 [Source:MGI Symbol%3BAcc:MGI:5453244]	-	-	-	-	-
ENSMUSG00000087754	0	NA	NA	NA	NA	NA	14	49239174	49239293	-	Gm23470	predicted gene%2C 23470 [Source:MGI Symbol%3BAcc:MGI:5453247]	-	-	-	-	-
ENSMUSG00000087760	0	NA	NA	NA	NA	NA	15	23646506	23646663	-	Gm23980	predicted gene%2C 23980 [Source:MGI Symbol%3BAcc:MGI:5453757]	-	-	-	-	-
ENSMUSG00000087761	0	NA	NA	NA	NA	NA	8	78534164	78534269	+	Gm23981	predicted gene%2C 23981 [Source:MGI Symbol%3BAcc:MGI:5453758]	-	-	-	-	-
ENSMUSG00000087764	0	NA	NA	NA	NA	NA	1	45812122	45812324	+	Gm23984	predicted gene%2C 23984 [Source:MGI Symbol%3BAcc:MGI:5453761]	-	-	-	-	-
ENSMUSG00000087765	0	NA	NA	NA	NA	NA	X	112788028	112788151	-	Gm23985	predicted gene%2C 23985 [Source:MGI Symbol%3BAcc:MGI:5453762]	-	-	-	-	-
ENSMUSG00000087769	0	NA	NA	NA	NA	NA	8	51016276	51016338	+	Gm23986	predicted gene%2C 23986 [Source:MGI Symbol%3BAcc:MGI:5453763]	-	-	-	-	-
ENSMUSG00000087772	0	NA	NA	NA	NA	NA	14	68404402	68404523	-	Gm22319	predicted gene%2C 22319 [Source:MGI Symbol%3BAcc:MGI:5452096]	-	-	-	-	-
ENSMUSG00000087775	0	NA	NA	NA	NA	NA	3	22305538	22305827	+	Rprl2	ribonuclease P RNA-like 2 [Source:MGI Symbol%3BAcc:MGI:105104]	-	-	-	-	-
ENSMUSG00000087776	0	NA	NA	NA	NA	NA	3	132492986	132493096	-	Gm22322	predicted gene%2C 22322 [Source:MGI Symbol%3BAcc:MGI:5452099]	-	-	-	-	-
ENSMUSG00000087777	0	NA	NA	NA	NA	NA	6	33065581	33065684	-	Gm22321	predicted gene%2C 22321 [Source:MGI Symbol%3BAcc:MGI:5452098]	-	-	-	-	-
ENSMUSG00000087780	0	NA	NA	NA	NA	NA	12	5049266	5049368	-	Gm23167	predicted gene%2C 23167 [Source:MGI Symbol%3BAcc:MGI:5452944]	-	-	-	-	-
ENSMUSG00000087781	0	NA	NA	NA	NA	NA	7	124092129	124092271	+	Gm23168	predicted gene%2C 23168 [Source:MGI Symbol%3BAcc:MGI:5452945]	-	-	-	-	-
ENSMUSG00000087782	0	NA	NA	NA	NA	NA	1	13404722	13404833	-	Gm23169	predicted gene%2C 23169 [Source:MGI Symbol%3BAcc:MGI:5452946]	-	-	-	-	-
ENSMUSG00000087792	0	NA	NA	NA	NA	NA	11	87585308	87585407	-	Gm25968	predicted gene%2C 25968 [Source:MGI Symbol%3BAcc:MGI:5455745]	-	-	-	-	-
ENSMUSG00000087796	0	NA	NA	NA	NA	NA	14	8601524	8601620	-	Gm25964	predicted gene%2C 25964 [Source:MGI Symbol%3BAcc:MGI:5455741]	-	-	-	-	-
ENSMUSG00000087800	0	NA	NA	NA	NA	NA	2	165111966	165112096	-	Gm25569	predicted gene%2C 25569 [Source:MGI Symbol%3BAcc:MGI:5455346]	-	-	-	-	-
ENSMUSG00000087802	0	NA	NA	NA	NA	NA	10	11206233	11206370	-	Gm25979	predicted gene%2C 25979 [Source:MGI Symbol%3BAcc:MGI:5455756]	-	-	-	-	-
ENSMUSG00000087804	0	NA	NA	NA	NA	NA	1	98945089	98945188	+	Gm23434	predicted gene%2C 23434 [Source:MGI Symbol%3BAcc:MGI:5453211]	-	-	-	-	-
ENSMUSG00000087805	0	NA	NA	NA	NA	NA	15	53247315	53247380	+	Gm27926	predicted gene%2C 27926 [Source:MGI Symbol%3BAcc:MGI:5531308]	-	-	-	-	-
ENSMUSG00000087806	0	NA	NA	NA	NA	NA	3	119432393	119432523	-	Gm23432	predicted gene%2C 23432 [Source:MGI Symbol%3BAcc:MGI:5453209]	-	-	-	-	-
ENSMUSG00000087810	0	NA	NA	NA	NA	NA	11	92801123	92801265	+	Gm25113	predicted gene%2C 25113 [Source:MGI Symbol%3BAcc:MGI:5454890]	-	-	-	-	-
ENSMUSG00000087812	0	NA	NA	NA	NA	NA	14	86645958	86646097	+	Gm25115	predicted gene%2C 25115 [Source:MGI Symbol%3BAcc:MGI:5454892]	-	-	-	-	-
ENSMUSG00000087813	0	NA	NA	NA	NA	NA	5	21322081	21322199	-	Gm22490	predicted gene%2C 22490 [Source:MGI Symbol%3BAcc:MGI:5452267]	-	-	-	-	-
ENSMUSG00000087815	0	NA	NA	NA	NA	NA	3	58883051	58883152	+	Gm22491	predicted gene%2C 22491 [Source:MGI Symbol%3BAcc:MGI:5452268]	-	-	-	-	-
ENSMUSG00000087820	0	NA	NA	NA	NA	NA	1	74245713	74245779	-	Mir1928	microRNA 1928 [Source:MGI Symbol%3BAcc:MGI:3836960]	-	-	-	-	-
ENSMUSG00000087831	0	NA	NA	NA	NA	NA	6	21013111	21013241	-	Gm23960	predicted gene%2C 23960 [Source:MGI Symbol%3BAcc:MGI:5453737]	-	-	-	-	-
ENSMUSG00000087832	0	NA	NA	NA	NA	NA	X	137323464	137323568	-	Gm23958	predicted gene%2C 23958 [Source:MGI Symbol%3BAcc:MGI:5453735]	-	-	-	-	-
ENSMUSG00000087835	0	NA	NA	NA	NA	NA	3	92856465	92856566	-	Gm24481	predicted gene%2C 24481 [Source:MGI Symbol%3BAcc:MGI:5454258]	-	-	-	-	-
ENSMUSG00000087839	0	NA	NA	NA	NA	NA	13	96240971	96241070	-	Gm23955	predicted gene%2C 23955 [Source:MGI Symbol%3BAcc:MGI:5453732]	-	-	-	-	-
ENSMUSG00000087841	0	NA	NA	NA	NA	NA	4	34086126	34086233	+	Gm25623	predicted gene%2C 25623 [Source:MGI Symbol%3BAcc:MGI:5455400]	-	-	-	-	-
ENSMUSG00000087842	0	NA	NA	NA	NA	NA	12	113177769	113177872	+	Gm25622	predicted gene%2C 25622 [Source:MGI Symbol%3BAcc:MGI:5455399]	-	-	-	-	-
ENSMUSG00000087844	0	NA	NA	NA	NA	NA	4	48213119	48213215	-	Mir1958	microRNA 1958 [Source:MGI Symbol%3BAcc:MGI:3837123]	-	-	-	-	-
ENSMUSG00000087847	0	NA	NA	NA	NA	NA	X	35101780	35102054	+	Gm25624	predicted gene%2C 25624 [Source:MGI Symbol%3BAcc:MGI:5455401]	-	-	-	-	-
ENSMUSG00000087850	0	NA	NA	NA	NA	NA	6	144749226	144749358	-	Gm22792	predicted gene%2C 22792 [Source:MGI Symbol%3BAcc:MGI:5452569]	-	-	-	-	-
ENSMUSG00000087855	0	NA	NA	NA	NA	NA	12	109561390	109561464	+	Mir432	microRNA 432 [Source:MGI Symbol%3BAcc:MGI:4358944]	-	-	-	-	-
ENSMUSG00000087858	0	NA	NA	NA	NA	NA	3	11040529	11040646	-	Gm22795	predicted gene%2C 22795 [Source:MGI Symbol%3BAcc:MGI:5452572]	-	-	-	-	-
ENSMUSG00000087861	0	NA	NA	NA	NA	NA	16	24225105	24225167	-	Gm24440	predicted gene%2C 24440 [Source:MGI Symbol%3BAcc:MGI:5454217]	-	-	-	-	-
ENSMUSG00000087862	0	NA	NA	NA	NA	NA	9	19348983	19349111	+	Gm23048	predicted gene%2C 23048 [Source:MGI Symbol%3BAcc:MGI:5452825]	-	-	-	-	-
ENSMUSG00000087867	0	NA	NA	NA	NA	NA	6	25078771	25078902	-	Gm24443	predicted gene%2C 24443 [Source:MGI Symbol%3BAcc:MGI:5454220]	-	-	-	-	-
ENSMUSG00000087870	0	NA	NA	NA	NA	NA	8	129497651	129497777	+	Gm26100	predicted gene%2C 26100 [Source:MGI Symbol%3BAcc:MGI:5455877]	-	-	-	-	-
ENSMUSG00000087871	0	NA	NA	NA	NA	NA	9	91721823	91721927	+	Gm26101	predicted gene%2C 26101 [Source:MGI Symbol%3BAcc:MGI:5455878]	-	-	-	-	-
ENSMUSG00000087873	0	NA	NA	NA	NA	NA	X	36323899	36324007	-	Gm26099	predicted gene%2C 26099 [Source:MGI Symbol%3BAcc:MGI:5455876]	-	-	-	-	-
ENSMUSG00000087875	0	NA	NA	NA	NA	NA	1	176528183	176528290	+	Gm26104	predicted gene%2C 26104 [Source:MGI Symbol%3BAcc:MGI:5455881]	-	-	-	-	-
ENSMUSG00000087878	0	NA	NA	NA	NA	NA	6	136258225	136258414	+	Gm26105	predicted gene%2C 26105 [Source:MGI Symbol%3BAcc:MGI:5455882]	-	-	-	-	-
ENSMUSG00000087880	0	NA	NA	NA	NA	NA	5	68723513	68723639	-	Gm23605	predicted gene%2C 23605 [Source:MGI Symbol%3BAcc:MGI:5453382]	-	-	-	-	-
ENSMUSG00000087884	0	NA	NA	NA	NA	NA	10	10538898	10539028	+	Gm23601	predicted gene%2C 23601 [Source:MGI Symbol%3BAcc:MGI:5453378]	-	-	-	-	-
ENSMUSG00000087894	0	NA	NA	NA	NA	NA	4	138554687	138554787	-	Gm25280	predicted gene%2C 25280 [Source:MGI Symbol%3BAcc:MGI:5455057]	-	-	-	-	-
ENSMUSG00000087897	0	NA	NA	NA	NA	NA	6	47614077	47614153	+	Gm25283	predicted gene%2C 25283 [Source:MGI Symbol%3BAcc:MGI:5455060]	-	-	-	-	-
ENSMUSG00000087908	0	NA	NA	NA	NA	NA	1	102881140	102881273	-	Gm22034	predicted gene%2C 22034 [Source:MGI Symbol%3BAcc:MGI:5451811]	-	-	-	-	-
ENSMUSG00000087912	0	NA	NA	NA	NA	NA	14	30737105	30737183	-	Gm24916	predicted gene%2C 24916 [Source:MGI Symbol%3BAcc:MGI:5454693]	-	-	-	-	-
ENSMUSG00000087916	0	NA	NA	NA	NA	NA	14	20250064	20250180	-	Gm24912	predicted gene%2C 24912 [Source:MGI Symbol%3BAcc:MGI:5454689]	-	-	-	-	-
ENSMUSG00000087917	0	NA	NA	NA	NA	NA	6	67781359	67781494	-	Gm24911	predicted gene%2C 24911 [Source:MGI Symbol%3BAcc:MGI:5454688]	-	-	-	-	-
ENSMUSG00000087919	0	NA	NA	NA	NA	NA	4	14239618	14239744	+	Gm24908	predicted gene%2C 24908 [Source:MGI Symbol%3BAcc:MGI:5454685]	-	-	-	-	-
ENSMUSG00000087922	0	NA	NA	NA	NA	NA	7	117879084	117879188	+	Gm23229	predicted gene%2C 23229 [Source:MGI Symbol%3BAcc:MGI:5453006]	-	-	-	-	-
ENSMUSG00000087923	0	NA	NA	NA	NA	NA	4	114702182	114702314	-	Gm23230	predicted gene%2C 23230 [Source:MGI Symbol%3BAcc:MGI:5453007]	-	-	-	-	-
ENSMUSG00000087924	0	NA	NA	NA	NA	NA	6	38095318	38095421	+	Gm23231	predicted gene%2C 23231 [Source:MGI Symbol%3BAcc:MGI:5453008]	-	-	-	-	-
ENSMUSG00000087929	0	NA	NA	NA	NA	NA	6	100471642	100471775	-	Gm23234	predicted gene%2C 23234 [Source:MGI Symbol%3BAcc:MGI:5453011]	-	-	-	-	-
ENSMUSG00000087930	0	NA	NA	NA	NA	NA	1	139931563	139931704	+	Gm26048	predicted gene%2C 26048 [Source:MGI Symbol%3BAcc:MGI:5455825]	-	-	-	-	-
ENSMUSG00000087932	0	NA	NA	NA	NA	NA	14	78428813	78428918	-	Mir1971	microRNA 1971 [Source:MGI Symbol%3BAcc:MGI:3837219]	-	-	-	-	-
ENSMUSG00000087933	0	NA	NA	NA	NA	NA	4	105976165	105976277	-	Gm26047	predicted gene%2C 26047 [Source:MGI Symbol%3BAcc:MGI:5455824]	-	-	-	-	-
ENSMUSG00000087935	0	NA	NA	NA	NA	NA	16	22929506	22929683	+	Snora81	small nucleolar RNA%2C H/ACA box 81 [Source:MGI Symbol%3BAcc:MGI:3819513]	-	-	-	-	-
ENSMUSG00000087937	0	NA	NA	NA	NA	NA	19	29963499	29963664	+	Gm26046	predicted gene%2C 26046 [Source:MGI Symbol%3BAcc:MGI:5455823]	-	-	-	-	-
ENSMUSG00000087940	0	NA	NA	NA	NA	NA	18	28442813	28442944	+	Gm24246	predicted gene%2C 24246 [Source:MGI Symbol%3BAcc:MGI:5454023]	-	-	-	-	-
ENSMUSG00000087942	0	NA	NA	NA	NA	NA	17	92119919	92120048	-	Gm24244	predicted gene%2C 24244 [Source:MGI Symbol%3BAcc:MGI:5454021]	-	-	-	-	-
ENSMUSG00000087949	0	NA	NA	NA	NA	NA	1	53925987	53926100	-	Gm24251	predicted gene%2C 24251 [Source:MGI Symbol%3BAcc:MGI:5454028]	-	-	-	-	-
ENSMUSG00000087950	0	NA	NA	NA	NA	NA	18	12847868	12847952	+	Mir1948	microRNA 1948 [Source:MGI Symbol%3BAcc:MGI:3837020]	-	-	-	-	-
ENSMUSG00000087954	0	NA	NA	NA	NA	NA	5	64301591	64301724	+	Gm22559	predicted gene%2C 22559 [Source:MGI Symbol%3BAcc:MGI:5452336]	-	-	-	-	-
ENSMUSG00000087964	0	NA	NA	NA	NA	NA	2	57543684	57543834	-	Gm25388	predicted gene%2C 25388 [Source:MGI Symbol%3BAcc:MGI:5455165]	-	-	-	-	-
ENSMUSG00000087967	0	NA	NA	NA	NA	NA	4	62857578	62857711	+	Gm25391	predicted gene%2C 25391 [Source:MGI Symbol%3BAcc:MGI:5455168]	-	-	-	-	-
ENSMUSG00000087973	0	NA	NA	NA	NA	NA	2	85250481	85250624	+	Gm23716	predicted gene%2C 23716 [Source:MGI Symbol%3BAcc:MGI:5453493]	-	-	-	-	-
ENSMUSG00000087980	0	NA	NA	NA	NA	NA	7	96569201	96569309	-	Gm22226	predicted gene%2C 22226 [Source:MGI Symbol%3BAcc:MGI:5452003]	-	-	-	-	-
ENSMUSG00000087985	0	NA	NA	NA	NA	NA	8	102266216	102266340	-	Gm22223	predicted gene%2C 22223 [Source:MGI Symbol%3BAcc:MGI:5452000]	-	-	-	-	-
ENSMUSG00000087987	0	NA	NA	NA	NA	NA	4	127178524	127178626	-	Gm22221	predicted gene%2C 22221 [Source:MGI Symbol%3BAcc:MGI:5451998]	-	-	-	-	-
ENSMUSG00000087990	0	NA	NA	NA	NA	NA	11	11863621	11863748	-	Gm25058	predicted gene%2C 25058 [Source:MGI Symbol%3BAcc:MGI:5454835]	-	-	-	-	-
ENSMUSG00000087992	0	NA	NA	NA	NA	NA	9	113605250	113605366	-	Gm25059	predicted gene%2C 25059 [Source:MGI Symbol%3BAcc:MGI:5454836]	-	-	-	-	-
ENSMUSG00000087993	0	NA	NA	NA	NA	NA	10	80664631	80664704	+	Mir1982	microRNA 1982 [Source:MGI Symbol%3BAcc:MGI:3837227]	-	-	-	-	-
ENSMUSG00000087997	0	NA	NA	NA	NA	NA	3	151631985	151632046	-	Gm25056	predicted gene%2C 25056 [Source:MGI Symbol%3BAcc:MGI:5454833]	-	-	-	-	-
ENSMUSG00000088002	0	NA	NA	NA	NA	NA	12	77439878	77439976	+	Gm24775	predicted gene%2C 24775 [Source:MGI Symbol%3BAcc:MGI:5454552]	-	-	-	-	-
ENSMUSG00000088009	0	NA	NA	NA	NA	NA	14	83643071	83643204	+	Gm24774	predicted gene%2C 24774 [Source:MGI Symbol%3BAcc:MGI:5454551]	-	-	-	-	-
ENSMUSG00000088019	0	NA	NA	NA	NA	NA	12	66608028	66608146	-	Gm23826	predicted gene%2C 23826 [Source:MGI Symbol%3BAcc:MGI:5453603]	-	-	-	-	-
ENSMUSG00000088020	0	NA	NA	NA	NA	NA	11	90673239	90673375	-	Gm22762	predicted gene%2C 22762 [Source:MGI Symbol%3BAcc:MGI:5452539]	-	-	-	-	-
ENSMUSG00000088021	0	NA	NA	NA	NA	NA	9	67011490	67011637	+	Gm22145	predicted gene%2C 22145 [Source:MGI Symbol%3BAcc:MGI:5451922]	-	-	-	-	-
ENSMUSG00000088025	0	NA	NA	NA	NA	NA	8	3853069	3853358	-	Rprl3	ribonuclease P RNA-like 3 [Source:MGI Symbol%3BAcc:MGI:105103]	-	-	-	-	-
ENSMUSG00000088027	0	NA	NA	NA	NA	NA	19	23620773	23620874	+	Gm22144	predicted gene%2C 22144 [Source:MGI Symbol%3BAcc:MGI:5451921]	-	-	-	-	-
ENSMUSG00000088037	0	NA	NA	NA	NA	NA	8	26121966	26122095	+	Gm24992	predicted gene%2C 24992 [Source:MGI Symbol%3BAcc:MGI:5454769]	-	-	-	-	-
ENSMUSG00000088039	0	NA	NA	NA	NA	NA	12	78212320	78212440	+	Gm24994	predicted gene%2C 24994 [Source:MGI Symbol%3BAcc:MGI:5454771]	-	-	-	-	-
ENSMUSG00000088040	0	NA	NA	NA	NA	NA	8	61260773	61260880	-	Gm23329	predicted gene%2C 23329 [Source:MGI Symbol%3BAcc:MGI:5453106]	-	-	-	-	-
ENSMUSG00000088041	0	NA	NA	NA	NA	NA	4	130966588	130966721	+	Gm25261	predicted gene%2C 25261 [Source:MGI Symbol%3BAcc:MGI:5455038]	-	-	-	-	-
ENSMUSG00000088043	0	NA	NA	NA	NA	NA	2	67250375	67250506	+	Gm23328	predicted gene%2C 23328 [Source:MGI Symbol%3BAcc:MGI:5453105]	-	-	-	-	-
ENSMUSG00000088044	0	NA	NA	NA	NA	NA	9	43817195	43817299	-	Gm23326	predicted gene%2C 23326 [Source:MGI Symbol%3BAcc:MGI:5453103]	-	-	-	-	-
ENSMUSG00000088045	0	NA	NA	NA	NA	NA	15	30004332	30004409	-	Gm23327	predicted gene%2C 23327 [Source:MGI Symbol%3BAcc:MGI:5453104]	-	-	-	-	-
ENSMUSG00000088046	0	NA	NA	NA	NA	NA	14	94685657	94685787	-	Gm23324	predicted gene%2C 23324 [Source:MGI Symbol%3BAcc:MGI:5453101]	-	-	-	-	-
ENSMUSG00000088047	0	NA	NA	NA	NA	NA	X	142196894	142197022	+	Gm23325	predicted gene%2C 23325 [Source:MGI Symbol%3BAcc:MGI:5453102]	-	-	-	-	-
ENSMUSG00000088048	0	NA	NA	NA	NA	NA	5	60658176	60658283	-	Gm23331	predicted gene%2C 23331 [Source:MGI Symbol%3BAcc:MGI:5453108]	-	-	-	-	-
ENSMUSG00000088050	0	NA	NA	NA	NA	NA	X	145076772	145076831	-	U7	U7 small nuclear RNA [Source:RFAM%3BAcc:RF00066]	-	-	-	-	-
ENSMUSG00000088051	0	NA	NA	NA	NA	NA	8	36873248	36873398	-	Gm26150	predicted gene%2C 26150 [Source:MGI Symbol%3BAcc:MGI:5455927]	-	-	-	-	-
ENSMUSG00000088058	0	NA	NA	NA	NA	NA	16	84534238	84534364	+	Gm26153	predicted gene%2C 26153 [Source:MGI Symbol%3BAcc:MGI:5455930]	-	-	-	-	-
ENSMUSG00000088060	0	NA	NA	NA	NA	NA	17	74307855	74307997	+	Gm24475	predicted gene%2C 24475 [Source:MGI Symbol%3BAcc:MGI:5454252]	-	-	-	-	-
ENSMUSG00000088068	0	NA	NA	NA	NA	NA	12	70720420	70720520	+	Gm47290	predicted gene%2C 47290 [Source:MGI Symbol%3BAcc:MGI:6096145]	-	-	-	-	-
ENSMUSG00000088073	0	NA	NA	NA	NA	NA	4	21270075	21270430	+	Gm22817	predicted gene%2C 22817 [Source:MGI Symbol%3BAcc:MGI:5452594]	-	-	-	-	-
ENSMUSG00000088076	0	NA	NA	NA	NA	NA	9	9301396	9301457	+	Gm22815	predicted gene%2C 22815 [Source:MGI Symbol%3BAcc:MGI:5452592]	-	-	-	-	-
ENSMUSG00000088084	0	NA	NA	NA	NA	NA	10	105891819	105891940	-	Gm25342	predicted gene%2C 25342 [Source:MGI Symbol%3BAcc:MGI:5455119]	-	-	-	-	-
ENSMUSG00000088088	0	NA	NA	NA	NA	NA	4	43492788	43493058	-	Rmrp	RNA component of mitochondrial RNAase P [Source:MGI Symbol%3BAcc:MGI:97937]	-	-	-	-	-
ENSMUSG00000088093	0	NA	NA	NA	NA	NA	10	28830145	28830298	-	Gm22811	predicted gene%2C 22811 [Source:MGI Symbol%3BAcc:MGI:5452588]	-	-	-	-	-
ENSMUSG00000088094	0	NA	NA	NA	NA	NA	3	8744419	8744537	-	Gm23670	predicted gene%2C 23670 [Source:MGI Symbol%3BAcc:MGI:5453447]	-	-	-	-	-
ENSMUSG00000088095	0	NA	NA	NA	NA	NA	14	118537402	118537529	+	Gm23669	predicted gene%2C 23669 [Source:MGI Symbol%3BAcc:MGI:5453446]	-	-	-	-	-
ENSMUSG00000088098	0	NA	NA	NA	NA	NA	18	26628488	26628618	+	Gm23674	predicted gene%2C 23674 [Source:MGI Symbol%3BAcc:MGI:5453451]	-	-	-	-	-
ENSMUSG00000088103	0	NA	NA	NA	NA	NA	5	8292723	8292866	+	Gm23993	predicted gene%2C 23993 [Source:MGI Symbol%3BAcc:MGI:5453770]	-	-	-	-	-
ENSMUSG00000088104	0	NA	NA	NA	NA	NA	9	24262414	24262508	+	Gm22380	predicted gene%2C 22380 [Source:MGI Symbol%3BAcc:MGI:5452157]	-	-	-	-	-
ENSMUSG00000088105	0	NA	NA	NA	NA	NA	14	119012564	119012694	+	Gm22379	predicted gene%2C 22379 [Source:MGI Symbol%3BAcc:MGI:5452156]	-	-	-	-	-
ENSMUSG00000088111	0	NA	NA	NA	NA	NA	1	26605914	26606019	+	Gm24064	predicted gene%2C 24064 [Source:MGI Symbol%3BAcc:MGI:5453841]	-	-	-	-	-
ENSMUSG00000088113	0	NA	NA	NA	NA	NA	5	30375737	30375814	+	Mir1960	microRNA 1960 [Source:MGI Symbol%3BAcc:MGI:3837202]	-	-	-	-	-
ENSMUSG00000088121	0	NA	NA	NA	NA	NA	5	103806103	103806273	+	Gm25721	predicted gene%2C 25721 [Source:MGI Symbol%3BAcc:MGI:5455498]	-	-	-	-	-
ENSMUSG00000088125	0	NA	NA	NA	NA	NA	11	35105228	35105364	+	Gm26070	predicted gene%2C 26070 [Source:MGI Symbol%3BAcc:MGI:5455847]	-	-	-	-	-
ENSMUSG00000088134	0	NA	NA	NA	NA	NA	2	142628816	142628931	+	Gm22310	predicted gene%2C 22310 [Source:MGI Symbol%3BAcc:MGI:5452087]	-	-	-	-	-
ENSMUSG00000088135	0	NA	NA	NA	NA	NA	11	29799461	29799600	+	Gm22588	predicted gene%2C 22588 [Source:MGI Symbol%3BAcc:MGI:5452365]	-	-	-	-	-
ENSMUSG00000088141	0	NA	NA	NA	NA	NA	7	135167891	135168011	+	Mir1962	microRNA 1962 [Source:MGI Symbol%3BAcc:MGI:3837207]	-	-	-	-	-
ENSMUSG00000088145	0	NA	NA	NA	NA	NA	1	159811066	159811175	-	Gm24719	predicted gene%2C 24719 [Source:MGI Symbol%3BAcc:MGI:5454496]	-	-	-	-	-
ENSMUSG00000088146	0	NA	NA	NA	NA	NA	X	95194443	95194578	-	Gm24718	predicted gene%2C 24718 [Source:MGI Symbol%3BAcc:MGI:5454495]	-	-	-	-	-
ENSMUSG00000088147	0	NA	NA	NA	NA	NA	10	129531847	129531970	+	Gm24717	predicted gene%2C 24717 [Source:MGI Symbol%3BAcc:MGI:5454494]	-	-	-	-	-
ENSMUSG00000088148	0	NA	NA	NA	NA	NA	13	22081088	22081219	-	Mir1983	microRNA 1983 [Source:MGI Symbol%3BAcc:MGI:3837223]	-	-	-	-	-
ENSMUSG00000088149	0	NA	NA	NA	NA	NA	13	56490238	56490341	-	Gm24716	predicted gene%2C 24716 [Source:MGI Symbol%3BAcc:MGI:5454493]	-	-	-	-	-
ENSMUSG00000088152	0	NA	NA	NA	NA	NA	3	58886276	58886447	-	Gm25572	predicted gene%2C 25572 [Source:MGI Symbol%3BAcc:MGI:5455349]	-	-	-	-	-
ENSMUSG00000088154	0	NA	NA	NA	NA	NA	4	41050220	41050326	+	Gm25637	predicted gene%2C 25637 [Source:MGI Symbol%3BAcc:MGI:5455414]	-	-	-	-	-
ENSMUSG00000088155	0	NA	NA	NA	NA	NA	13	118173150	118173279	+	Gm26349	predicted gene%2C 26349 [Source:MGI Symbol%3BAcc:MGI:5456126]	-	-	-	-	-
ENSMUSG00000088157	0	NA	NA	NA	NA	NA	X	58126251	58126482	-	Gm26351	predicted gene%2C 26351 [Source:MGI Symbol%3BAcc:MGI:5456128]	-	-	-	-	-
ENSMUSG00000088159	0	NA	NA	NA	NA	NA	1	15089264	15089383	-	Gm26345	predicted gene%2C 26345 [Source:MGI Symbol%3BAcc:MGI:5456122]	-	-	-	-	-
ENSMUSG00000088160	0	NA	NA	NA	NA	NA	14	100997604	100997704	-	Gm23538	predicted gene%2C 23538 [Source:MGI Symbol%3BAcc:MGI:5453315]	-	-	-	-	-
ENSMUSG00000088164	0	NA	NA	NA	NA	NA	1	137294889	137294985	-	Gm23534	predicted gene%2C 23534 [Source:MGI Symbol%3BAcc:MGI:5453311]	-	-	-	-	-
ENSMUSG00000088167	0	NA	NA	NA	NA	NA	1	149583128	149583233	-	Gm23535	predicted gene%2C 23535 [Source:MGI Symbol%3BAcc:MGI:5453312]	-	-	-	-	-
ENSMUSG00000088172	0	NA	NA	NA	NA	NA	7	119569044	119569144	+	Gm25217	predicted gene%2C 25217 [Source:MGI Symbol%3BAcc:MGI:5454994]	-	-	-	-	-
ENSMUSG00000088175	0	NA	NA	NA	NA	NA	2	127931844	127931980	+	Gm23101	predicted gene%2C 23101 [Source:MGI Symbol%3BAcc:MGI:5452878]	-	-	-	-	-
ENSMUSG00000088180	0	NA	NA	NA	NA	NA	14	57090287	57090345	-	Gm22218	predicted gene%2C 22218 [Source:MGI Symbol%3BAcc:MGI:5451995]	-	-	-	-	-
ENSMUSG00000088191	0	NA	NA	NA	NA	NA	15	27061822	27061952	-	Gm23903	predicted gene%2C 23903 [Source:MGI Symbol%3BAcc:MGI:5453680]	-	-	-	-	-
ENSMUSG00000088192	0	NA	NA	NA	NA	NA	8	86960483	86960606	+	Gm23904	predicted gene%2C 23904 [Source:MGI Symbol%3BAcc:MGI:5453681]	-	-	-	-	-
ENSMUSG00000088195	0	NA	NA	NA	NA	NA	X	161633154	161633260	-	Gm23901	predicted gene%2C 23901 [Source:MGI Symbol%3BAcc:MGI:5453678]	-	-	-	-	-
ENSMUSG00000088196	0	NA	NA	NA	NA	NA	1	128417777	128417910	+	Gm23902	predicted gene%2C 23902 [Source:MGI Symbol%3BAcc:MGI:5453679]	-	-	-	-	-
ENSMUSG00000088197	0	NA	NA	NA	NA	NA	2	65206513	65206626	-	Gm24138	predicted gene%2C 24138 [Source:MGI Symbol%3BAcc:MGI:5453915]	-	-	-	-	-
ENSMUSG00000088198	0	NA	NA	NA	NA	NA	10	51764721	51764848	+	Gm23906	predicted gene%2C 23906 [Source:MGI Symbol%3BAcc:MGI:5453683]	-	-	-	-	-
ENSMUSG00000088201	0	NA	NA	NA	NA	NA	15	36205406	36205468	+	Gm23754	predicted gene%2C 23754 [Source:MGI Symbol%3BAcc:MGI:5453531]	-	-	-	-	-
ENSMUSG00000088218	0	NA	NA	NA	NA	NA	3	146093497	146093599	-	Gm22078	predicted gene%2C 22078 [Source:MGI Symbol%3BAcc:MGI:5451855]	-	-	-	-	-
ENSMUSG00000088225	0	NA	NA	NA	NA	NA	16	3353349	3353475	-	Gm22598	predicted gene%2C 22598 [Source:MGI Symbol%3BAcc:MGI:5452375]	-	-	-	-	-
ENSMUSG00000088227	0	NA	NA	NA	NA	NA	18	55312912	55312991	+	Gm22597	predicted gene%2C 22597 [Source:MGI Symbol%3BAcc:MGI:5452374]	-	-	-	-	-
ENSMUSG00000088228	0	NA	NA	NA	NA	NA	11	56373775	56373870	+	Gm22603	predicted gene%2C 22603 [Source:MGI Symbol%3BAcc:MGI:5452380]	-	-	-	-	-
ENSMUSG00000088232	0	NA	NA	NA	NA	NA	X	153922892	153923023	+	Gm25429	predicted gene%2C 25429 [Source:MGI Symbol%3BAcc:MGI:5455206]	-	-	-	-	-
ENSMUSG00000088236	0	NA	NA	NA	NA	NA	9	20164089	20164184	-	Gm25425	predicted gene%2C 25425 [Source:MGI Symbol%3BAcc:MGI:5455202]	-	-	-	-	-
ENSMUSG00000088240	0	NA	NA	NA	NA	NA	5	93221720	93221855	+	Gm22915	predicted gene%2C 22915 [Source:MGI Symbol%3BAcc:MGI:5452692]	-	-	-	-	-
ENSMUSG00000088241	0	NA	NA	NA	NA	NA	6	124072409	124072527	+	Gm22916	predicted gene%2C 22916 [Source:MGI Symbol%3BAcc:MGI:5452693]	-	-	-	-	-
ENSMUSG00000088242	0	NA	NA	NA	NA	NA	12	31908457	31908591	+	Gm25913	predicted gene%2C 25913 [Source:MGI Symbol%3BAcc:MGI:5455690]	-	-	-	-	-
ENSMUSG00000088245	0	NA	NA	NA	NA	NA	6	67874049	67874188	-	Gm25910	predicted gene%2C 25910 [Source:MGI Symbol%3BAcc:MGI:5455687]	-	-	-	-	-
ENSMUSG00000088253	0	NA	NA	NA	NA	NA	10	57050126	57050225	+	Gm24285	predicted gene%2C 24285 [Source:MGI Symbol%3BAcc:MGI:5454062]	-	-	-	-	-
ENSMUSG00000088255	0	NA	NA	NA	NA	NA	8	6273819	6273962	-	Gm24288	predicted gene%2C 24288 [Source:MGI Symbol%3BAcc:MGI:5454065]	-	-	-	-	-
ENSMUSG00000088257	0	NA	NA	NA	NA	NA	10	29271032	29271159	+	Gm24286	predicted gene%2C 24286 [Source:MGI Symbol%3BAcc:MGI:5454063]	-	-	-	-	-
ENSMUSG00000088258	0	NA	NA	NA	NA	NA	8	114255142	114255303	-	Gm24291	predicted gene%2C 24291 [Source:MGI Symbol%3BAcc:MGI:5454068]	-	-	-	-	-
ENSMUSG00000088260	0	NA	NA	NA	NA	NA	3	33447206	33447348	-	Gm24780	predicted gene%2C 24780 [Source:MGI Symbol%3BAcc:MGI:5454557]	-	-	-	-	-
ENSMUSG00000088261	0	NA	NA	NA	NA	NA	8	87692131	87692247	-	Gm24781	predicted gene%2C 24781 [Source:MGI Symbol%3BAcc:MGI:5454558]	-	-	-	-	-
ENSMUSG00000088265	0	NA	NA	NA	NA	NA	6	103565665	103565726	+	Gm24784	predicted gene%2C 24784 [Source:MGI Symbol%3BAcc:MGI:5454561]	-	-	-	-	-
ENSMUSG00000088266	0	NA	NA	NA	NA	NA	19	27681276	27681407	-	Gm24782	predicted gene%2C 24782 [Source:MGI Symbol%3BAcc:MGI:5454559]	-	-	-	-	-
ENSMUSG00000088276	0	NA	NA	NA	NA	NA	17	80412366	80412471	+	Gm23125	predicted gene%2C 23125 [Source:MGI Symbol%3BAcc:MGI:5452902]	-	-	-	-	-
ENSMUSG00000088281	0	NA	NA	NA	NA	NA	7	44903877	44903978	-	Gm23585	predicted gene%2C 23585 [Source:MGI Symbol%3BAcc:MGI:5453362]	-	-	-	-	-
ENSMUSG00000088282	0	NA	NA	NA	NA	NA	X	125808519	125808641	+	Gm23586	predicted gene%2C 23586 [Source:MGI Symbol%3BAcc:MGI:5453363]	-	-	-	-	-
ENSMUSG00000088293	0	NA	NA	NA	NA	NA	5	118286853	118286959	-	Gm26411	predicted gene%2C 26411 [Source:MGI Symbol%3BAcc:MGI:5456188]	-	-	-	-	-
ENSMUSG00000088296	0	NA	NA	NA	NA	NA	9	110904462	110904524	+	Gm26409	predicted gene%2C 26409 [Source:MGI Symbol%3BAcc:MGI:5456186]	-	-	-	-	-
ENSMUSG00000088297	0	NA	NA	NA	NA	NA	2	71830010	71830136	-	Gm26408	predicted gene%2C 26408 [Source:MGI Symbol%3BAcc:MGI:5456185]	-	-	-	-	-
ENSMUSG00000088303	0	NA	NA	NA	NA	NA	4	118021275	118021378	+	Gm23382	predicted gene%2C 23382 [Source:MGI Symbol%3BAcc:MGI:5453159]	-	-	-	-	-
ENSMUSG00000088304	0	NA	NA	NA	NA	NA	18	64919400	64919499	-	Gm24504	predicted gene%2C 24504 [Source:MGI Symbol%3BAcc:MGI:5454281]	-	-	-	-	-
ENSMUSG00000088310	0	NA	NA	NA	NA	NA	19	11672405	11672543	+	Gm26183	predicted gene%2C 26183 [Source:MGI Symbol%3BAcc:MGI:5455960]	-	-	-	-	-
ENSMUSG00000088312	0	NA	NA	NA	NA	NA	8	43195844	43195949	+	Gm26181	predicted gene%2C 26181 [Source:MGI Symbol%3BAcc:MGI:5455958]	-	-	-	-	-
ENSMUSG00000088313	0	NA	NA	NA	NA	NA	X	118436241	118436356	-	Gm26182	predicted gene%2C 26182 [Source:MGI Symbol%3BAcc:MGI:5455959]	-	-	-	-	-
ENSMUSG00000088320	0	NA	NA	NA	NA	NA	8	18324728	18324837	-	Gm25665	predicted gene%2C 25665 [Source:MGI Symbol%3BAcc:MGI:5455442]	-	-	-	-	-
ENSMUSG00000088323	0	NA	NA	NA	NA	NA	1	143654666	143654800	+	Gm25663	predicted gene%2C 25663 [Source:MGI Symbol%3BAcc:MGI:5455440]	-	-	-	-	-
ENSMUSG00000088325	0	NA	NA	NA	NA	NA	15	97967633	97967761	+	Gm25668	predicted gene%2C 25668 [Source:MGI Symbol%3BAcc:MGI:5455445]	-	-	-	-	-
ENSMUSG00000088329	0	NA	NA	NA	NA	NA	8	69852377	69852672	+	Gm25661	predicted gene%2C 25661 [Source:MGI Symbol%3BAcc:MGI:5455438]	-	-	-	-	-
ENSMUSG00000088333	0	NA	NA	NA	NA	NA	1	3854099	3854156	-	Gm27396	predicted gene%2C 27396 [Source:MGI Symbol%3BAcc:MGI:5530778]	-	-	-	-	-
ENSMUSG00000088337	0	NA	NA	NA	NA	NA	12	9915347	9915450	-	Gm22845	predicted gene%2C 22845 [Source:MGI Symbol%3BAcc:MGI:5452622]	-	-	-	-	-
ENSMUSG00000088339	0	NA	NA	NA	NA	NA	4	39865687	39865768	+	Gm22850	predicted gene%2C 22850 [Source:MGI Symbol%3BAcc:MGI:5452627]	-	-	-	-	-
ENSMUSG00000088343	0	NA	NA	NA	NA	NA	10	104060699	104060760	-	Gm22339	predicted gene%2C 22339 [Source:MGI Symbol%3BAcc:MGI:5452116]	-	-	-	-	-
ENSMUSG00000088344	0	NA	NA	NA	NA	NA	8	86041769	86041875	+	Gm22336	predicted gene%2C 22336 [Source:MGI Symbol%3BAcc:MGI:5452113]	-	-	-	-	-
ENSMUSG00000088346	0	NA	NA	NA	NA	NA	3	115185203	115185334	+	Gm22337	predicted gene%2C 22337 [Source:MGI Symbol%3BAcc:MGI:5452114]	-	-	-	-	-
ENSMUSG00000088351	0	NA	NA	NA	NA	NA	4	3835079	3835146	-	Gm24016	predicted gene%2C 24016 [Source:MGI Symbol%3BAcc:MGI:5453793]	-	-	-	-	-
ENSMUSG00000088358	0	NA	NA	NA	NA	NA	6	115700656	115700793	-	Gm24008	predicted gene%2C 24008 [Source:MGI Symbol%3BAcc:MGI:5453785]	-	-	-	-	-
ENSMUSG00000088362	0	NA	NA	NA	NA	NA	6	145312584	145312670	+	Gm23498	predicted gene%2C 23498 [Source:MGI Symbol%3BAcc:MGI:5453275]	-	-	-	-	-
ENSMUSG00000088363	0	NA	NA	NA	NA	NA	1	118609551	118609680	+	Gm23497	predicted gene%2C 23497 [Source:MGI Symbol%3BAcc:MGI:5453274]	-	-	-	-	-
ENSMUSG00000088364	0	NA	NA	NA	NA	NA	15	72593170	72593236	-	Gm28020	predicted gene%2C 28020 [Source:MGI Symbol%3BAcc:MGI:5531402]	-	-	-	-	-
ENSMUSG00000088370	0	NA	NA	NA	NA	NA	19	17842681	17842783	-	Gm22880	predicted gene%2C 22880 [Source:MGI Symbol%3BAcc:MGI:5452657]	-	-	-	-	-
ENSMUSG00000088374	0	NA	NA	NA	NA	NA	6	116742490	116742613	-	Gm22882	predicted gene%2C 22882 [Source:MGI Symbol%3BAcc:MGI:5452659]	-	-	-	-	-
ENSMUSG00000088377	0	NA	NA	NA	NA	NA	15	99030948	99031053	-	Gm25183	predicted gene%2C 25183 [Source:MGI Symbol%3BAcc:MGI:5454960]	-	-	-	-	-
ENSMUSG00000088380	0	NA	NA	NA	NA	NA	5	6460438	6460530	+	Gm24686	predicted gene%2C 24686 [Source:MGI Symbol%3BAcc:MGI:5454463]	-	-	-	-	-
ENSMUSG00000088383	0	NA	NA	NA	NA	NA	X	151651616	151651856	+	Gm24687	predicted gene%2C 24687 [Source:MGI Symbol%3BAcc:MGI:5454464]	-	-	-	-	-
ENSMUSG00000088387	0	NA	NA	NA	NA	NA	6	26460290	26460429	-	Gm24691	predicted gene%2C 24691 [Source:MGI Symbol%3BAcc:MGI:5454468]	-	-	-	-	-
ENSMUSG00000088391	0	NA	NA	NA	NA	NA	6	27668086	27668202	+	Gm26310	predicted gene%2C 26310 [Source:MGI Symbol%3BAcc:MGI:5456087]	-	-	-	-	-
ENSMUSG00000088405	0	NA	NA	NA	NA	NA	14	89630512	89630625	+	Gm25886	predicted gene%2C 25886 [Source:MGI Symbol%3BAcc:MGI:5455663]	-	-	-	-	-
ENSMUSG00000088407	0	NA	NA	NA	NA	NA	10	92322680	92322741	+	Gm25884	predicted gene%2C 25884 [Source:MGI Symbol%3BAcc:MGI:5455661]	-	-	-	-	-
ENSMUSG00000088408	0	NA	NA	NA	NA	NA	2	163356436	163356538	+	Gm25881	predicted gene%2C 25881 [Source:MGI Symbol%3BAcc:MGI:5455658]	-	-	-	-	-
ENSMUSG00000088410	0	NA	NA	NA	NA	NA	17	83577400	83577534	+	Gm24240	predicted gene%2C 24240 [Source:MGI Symbol%3BAcc:MGI:5454017]	-	-	-	-	-
ENSMUSG00000088414	0	NA	NA	NA	NA	NA	8	124749380	124749461	+	Mir1967	microRNA 1967 [Source:MGI Symbol%3BAcc:MGI:3837213]	-	-	-	-	-
ENSMUSG00000088418	0	NA	NA	NA	NA	NA	4	121366669	121366800	+	Gm26162	predicted gene%2C 26162 [Source:MGI Symbol%3BAcc:MGI:5455939]	-	-	-	-	-
ENSMUSG00000088419	0	NA	NA	NA	NA	NA	8	63561708	63561841	-	Gm24236	predicted gene%2C 24236 [Source:MGI Symbol%3BAcc:MGI:5454013]	-	-	-	-	-
ENSMUSG00000088420	0	NA	NA	NA	NA	NA	8	18983005	18983107	+	Gm22551	predicted gene%2C 22551 [Source:MGI Symbol%3BAcc:MGI:5452328]	-	-	-	-	-
ENSMUSG00000088425	0	NA	NA	NA	NA	NA	11	48575536	48575654	+	Gm24422	predicted gene%2C 24422 [Source:MGI Symbol%3BAcc:MGI:5454199]	-	-	-	-	-
ENSMUSG00000088429	0	NA	NA	NA	NA	NA	5	107450812	107450913	+	Gm22557	predicted gene%2C 22557 [Source:MGI Symbol%3BAcc:MGI:5452334]	-	-	-	-	-
ENSMUSG00000088432	0	NA	NA	NA	NA	NA	1	128442852	128442956	-	Gm25384	predicted gene%2C 25384 [Source:MGI Symbol%3BAcc:MGI:5455161]	-	-	-	-	-
ENSMUSG00000088435	0	NA	NA	NA	NA	NA	13	79309838	79309981	+	Gm25383	predicted gene%2C 25383 [Source:MGI Symbol%3BAcc:MGI:5455160]	-	-	-	-	-
ENSMUSG00000088437	0	NA	NA	NA	NA	NA	11	54348988	54349095	+	Gm24198	predicted gene%2C 24198 [Source:MGI Symbol%3BAcc:MGI:5453975]	-	-	-	-	-
ENSMUSG00000088440	0	NA	NA	NA	NA	NA	18	56326071	56326205	+	Gm23555	predicted gene%2C 23555 [Source:MGI Symbol%3BAcc:MGI:5453332]	-	-	-	-	-
ENSMUSG00000088441	0	NA	NA	NA	NA	NA	12	65577026	65577128	+	Gm25599	predicted gene%2C 25599 [Source:MGI Symbol%3BAcc:MGI:5455376]	-	-	-	-	-
ENSMUSG00000088443	0	NA	NA	NA	NA	NA	6	124119144	124119253	+	Gm23554	predicted gene%2C 23554 [Source:MGI Symbol%3BAcc:MGI:5453331]	-	-	-	-	-
ENSMUSG00000088444	0	NA	NA	NA	NA	NA	2	150901875	150902003	+	Gm22187	predicted gene%2C 22187 [Source:MGI Symbol%3BAcc:MGI:5451964]	-	-	-	-	-
ENSMUSG00000088447	0	NA	NA	NA	NA	NA	10	110728159	110728280	-	Gm22186	predicted gene%2C 22186 [Source:MGI Symbol%3BAcc:MGI:5451963]	-	-	-	-	-
ENSMUSG00000088450	0	NA	NA	NA	NA	NA	16	55599408	55599507	-	Gm26369	predicted gene%2C 26369 [Source:MGI Symbol%3BAcc:MGI:5456146]	-	-	-	-	-
ENSMUSG00000088451	0	NA	NA	NA	NA	NA	X	166147176	166147293	-	Gm26368	predicted gene%2C 26368 [Source:MGI Symbol%3BAcc:MGI:5456145]	-	-	-	-	-
ENSMUSG00000088454	0	NA	NA	NA	NA	NA	15	93242565	93242668	+	Gm26371	predicted gene%2C 26371 [Source:MGI Symbol%3BAcc:MGI:5456148]	-	-	-	-	-
ENSMUSG00000088458	0	NA	NA	NA	NA	NA	6	21128155	21128257	+	Gm26373	predicted gene%2C 26373 [Source:MGI Symbol%3BAcc:MGI:5456150]	-	-	-	-	-
ENSMUSG00000088465	0	NA	NA	NA	NA	NA	10	106972835	106972919	+	Gm24745	predicted gene%2C 24745 [Source:MGI Symbol%3BAcc:MGI:5454522]	-	-	-	-	-
ENSMUSG00000088468	0	NA	NA	NA	NA	NA	12	61967360	61967463	+	Gm24750	predicted gene%2C 24750 [Source:MGI Symbol%3BAcc:MGI:5454527]	-	-	-	-	-
ENSMUSG00000088469	0	NA	NA	NA	NA	NA	15	41812393	41812494	+	Gm24751	predicted gene%2C 24751 [Source:MGI Symbol%3BAcc:MGI:5454528]	-	-	-	-	-
ENSMUSG00000088471	0	NA	NA	NA	NA	NA	16	35958242	35958344	-	Gm23080	predicted gene%2C 23080 [Source:MGI Symbol%3BAcc:MGI:5452857]	-	-	-	-	-
ENSMUSG00000088472	0	NA	NA	NA	NA	NA	6	123785064	123785180	-	Gm23079	predicted gene%2C 23079 [Source:MGI Symbol%3BAcc:MGI:5452856]	-	-	-	-	-
ENSMUSG00000088476	0	NA	NA	NA	NA	NA	16	79934240	79934355	+	Gm23083	predicted gene%2C 23083 [Source:MGI Symbol%3BAcc:MGI:5452860]	-	-	-	-	-
ENSMUSG00000088477	0	NA	NA	NA	NA	NA	X	7413587	7413719	-	Gm23082	predicted gene%2C 23082 [Source:MGI Symbol%3BAcc:MGI:5452859]	-	-	-	-	-
ENSMUSG00000088479	0	NA	NA	NA	NA	NA	3	104108426	104108541	+	Gm23077	predicted gene%2C 23077 [Source:MGI Symbol%3BAcc:MGI:5452854]	-	-	-	-	-
ENSMUSG00000088481	0	NA	NA	NA	NA	NA	3	77012516	77012592	-	Gm23644	predicted gene%2C 23644 [Source:MGI Symbol%3BAcc:MGI:5453421]	-	-	-	-	-
ENSMUSG00000088482	0	NA	NA	NA	NA	NA	5	150475172	150475272	-	Gm23641	predicted gene%2C 23641 [Source:MGI Symbol%3BAcc:MGI:5453418]	-	-	-	-	-
ENSMUSG00000088484	0	NA	NA	NA	NA	NA	3	7566964	7567080	-	Gm23592	predicted gene%2C 23592 [Source:MGI Symbol%3BAcc:MGI:5453369]	-	-	-	-	-
ENSMUSG00000088491	0	NA	NA	NA	NA	NA	2	151809449	151809537	-	Mir1953	microRNA 1953 [Source:MGI Symbol%3BAcc:MGI:3837034]	-	-	-	-	-
ENSMUSG00000088495	0	NA	NA	NA	NA	NA	11	23122798	23122906	-	Gm24398	predicted gene%2C 24398 [Source:MGI Symbol%3BAcc:MGI:5454175]	-	-	-	-	-
ENSMUSG00000088501	0	NA	NA	NA	NA	NA	18	34157273	34157333	-	Gm22788	predicted gene%2C 22788 [Source:MGI Symbol%3BAcc:MGI:5452565]	-	-	-	-	-
ENSMUSG00000088505	0	NA	NA	NA	NA	NA	2	171148088	171148351	-	Gm26489	predicted gene%2C 26489 [Source:MGI Symbol%3BAcc:MGI:5456266]	-	-	-	-	-
ENSMUSG00000088509	0	NA	NA	NA	NA	NA	11	12642813	12642942	+	Gm22789	predicted gene%2C 22789 [Source:MGI Symbol%3BAcc:MGI:5452566]	-	-	-	-	-
ENSMUSG00000088510	0	NA	NA	NA	NA	NA	1	102341648	102341746	-	Gm23036	predicted gene%2C 23036 [Source:MGI Symbol%3BAcc:MGI:5452813]	-	-	-	-	-
ENSMUSG00000088511	0	NA	NA	NA	NA	NA	3	97047868	97047977	-	Gm24435	predicted gene%2C 24435 [Source:MGI Symbol%3BAcc:MGI:5454212]	-	-	-	-	-
ENSMUSG00000088512	0	NA	NA	NA	NA	NA	2	40188529	40188654	+	Gm24467	predicted gene%2C 24467 [Source:MGI Symbol%3BAcc:MGI:5454244]	-	-	-	-	-
ENSMUSG00000088515	0	NA	NA	NA	NA	NA	4	51655767	51655875	+	Gm23043	predicted gene%2C 23043 [Source:MGI Symbol%3BAcc:MGI:5452820]	-	-	-	-	-
ENSMUSG00000088517	0	NA	NA	NA	NA	NA	16	36141843	36141946	+	Gm24437	predicted gene%2C 24437 [Source:MGI Symbol%3BAcc:MGI:5454214]	-	-	-	-	-
ENSMUSG00000088521	0	NA	NA	NA	NA	NA	13	77824940	77825070	+	Gm26088	predicted gene%2C 26088 [Source:MGI Symbol%3BAcc:MGI:5455865]	-	-	-	-	-
ENSMUSG00000088524	0	NA	NA	NA	NA	NA	16	22927703	22927771	+	Snord2	small nucleolar RNA%2C C/D box 2 [Source:MGI Symbol%3BAcc:MGI:3819528]	-	-	-	-	-
ENSMUSG00000088525	0	NA	NA	NA	NA	NA	19	47699305	47699420	+	Gm26085	predicted gene%2C 26085 [Source:MGI Symbol%3BAcc:MGI:5455862]	-	-	-	-	-
ENSMUSG00000088530	0	NA	NA	NA	NA	NA	X	75873640	75873778	+	Gm23280	predicted gene%2C 23280 [Source:MGI Symbol%3BAcc:MGI:5453057]	-	-	-	-	-
ENSMUSG00000088533	0	NA	NA	NA	NA	NA	14	33828113	33828201	+	Gm24998	predicted gene%2C 24998 [Source:MGI Symbol%3BAcc:MGI:5454775]	-	-	-	-	-
ENSMUSG00000088536	0	NA	NA	NA	NA	NA	14	87583681	87583823	+	Gm23278	predicted gene%2C 23278 [Source:MGI Symbol%3BAcc:MGI:5453055]	-	-	-	-	-
ENSMUSG00000088538	0	NA	NA	NA	NA	NA	14	97573931	97574068	-	Gm23276	predicted gene%2C 23276 [Source:MGI Symbol%3BAcc:MGI:5453053]	-	-	-	-	-
ENSMUSG00000088539	0	NA	NA	NA	NA	NA	X	120621786	120621921	+	Gm23277	predicted gene%2C 23277 [Source:MGI Symbol%3BAcc:MGI:5453054]	-	-	-	-	-
ENSMUSG00000088541	0	NA	NA	NA	NA	NA	3	17305465	17305608	-	Gm24963	predicted gene%2C 24963 [Source:MGI Symbol%3BAcc:MGI:5454740]	-	-	-	-	-
ENSMUSG00000088544	0	NA	NA	NA	NA	NA	16	11072232	11072309	-	Mir1945	microRNA 1945 [Source:MGI Symbol%3BAcc:MGI:3836984]	-	-	-	-	-
ENSMUSG00000088547	0	NA	NA	NA	NA	NA	4	25940365	25940470	+	Gm24965	predicted gene%2C 24965 [Source:MGI Symbol%3BAcc:MGI:5454742]	-	-	-	-	-
ENSMUSG00000088550	0	NA	NA	NA	NA	NA	9	60327146	60327268	+	Gm22099	predicted gene%2C 22099 [Source:MGI Symbol%3BAcc:MGI:5451876]	-	-	-	-	-
ENSMUSG00000088551	0	NA	NA	NA	NA	NA	4	100960785	100960847	-	Gm22100	predicted gene%2C 22100 [Source:MGI Symbol%3BAcc:MGI:5451877]	-	-	-	-	-
ENSMUSG00000088558	0	NA	NA	NA	NA	NA	19	22212885	22212982	-	Gm22506	predicted gene%2C 22506 [Source:MGI Symbol%3BAcc:MGI:5452283]	-	-	-	-	-
ENSMUSG00000088559	0	NA	NA	NA	NA	NA	1	184554604	184554685	-	Mir1981	microRNA 1981 [Source:MGI Symbol%3BAcc:MGI:3837225]	-	-	-	-	-
ENSMUSG00000088577	0	NA	NA	NA	NA	NA	9	108307243	108307351	-	Gm25456	predicted gene%2C 25456 [Source:MGI Symbol%3BAcc:MGI:5455233]	-	-	-	-	-
ENSMUSG00000088578	0	NA	NA	NA	NA	NA	5	22564162	22564275	-	Gm25459	predicted gene%2C 25459 [Source:MGI Symbol%3BAcc:MGI:5455236]	-	-	-	-	-
ENSMUSG00000088579	0	NA	NA	NA	NA	NA	1	145167092	145167218	-	Gm25460	predicted gene%2C 25460 [Source:MGI Symbol%3BAcc:MGI:5455237]	-	-	-	-	-
ENSMUSG00000088582	0	NA	NA	NA	NA	NA	1	148202718	148202846	-	Gm22966	predicted gene%2C 22966 [Source:MGI Symbol%3BAcc:MGI:5452743]	-	-	-	-	-
ENSMUSG00000088594	0	NA	NA	NA	NA	NA	1	103164351	103164492	-	Gm23965	predicted gene%2C 23965 [Source:MGI Symbol%3BAcc:MGI:5453742]	-	-	-	-	-
ENSMUSG00000088603	0	NA	NA	NA	NA	NA	11	39721483	39721627	+	Gm24192	predicted gene%2C 24192 [Source:MGI Symbol%3BAcc:MGI:5453969]	-	-	-	-	-
ENSMUSG00000088606	0	NA	NA	NA	NA	NA	2	115469206	115469294	+	Mir1951	microRNA 1951 [Source:MGI Symbol%3BAcc:MGI:3837029]	-	-	-	-	-
ENSMUSG00000088616	0	NA	NA	NA	NA	NA	X	97858381	97858487	+	Gm26000	predicted gene%2C 26000 [Source:MGI Symbol%3BAcc:MGI:5455777]	-	-	-	-	-
ENSMUSG00000088620	0	NA	NA	NA	NA	NA	1	31695713	31695819	-	Gm23032	predicted gene%2C 23032 [Source:MGI Symbol%3BAcc:MGI:5452809]	-	-	-	-	-
ENSMUSG00000088621	0	NA	NA	NA	NA	NA	15	29888487	29888620	-	Gm23033	predicted gene%2C 23033 [Source:MGI Symbol%3BAcc:MGI:5452810]	-	-	-	-	-
ENSMUSG00000088627	0	NA	NA	NA	NA	NA	6	93770753	93770858	+	Gm23035	predicted gene%2C 23035 [Source:MGI Symbol%3BAcc:MGI:5452812]	-	-	-	-	-
ENSMUSG00000088628	0	NA	NA	NA	NA	NA	2	53590859	53590967	-	Gm23315	predicted gene%2C 23315 [Source:MGI Symbol%3BAcc:MGI:5453092]	-	-	-	-	-
ENSMUSG00000088630	0	NA	NA	NA	NA	NA	6	93486554	93486683	+	Gm22312	predicted gene%2C 22312 [Source:MGI Symbol%3BAcc:MGI:5452089]	-	-	-	-	-
ENSMUSG00000088634	0	NA	NA	NA	NA	NA	11	4988211	4988307	+	Gm24958	predicted gene%2C 24958 [Source:MGI Symbol%3BAcc:MGI:5454735]	-	-	-	-	-
ENSMUSG00000088635	0	NA	NA	NA	NA	NA	9	74689352	74689494	+	Gm22315	predicted gene%2C 22315 [Source:MGI Symbol%3BAcc:MGI:5452092]	-	-	-	-	-
ENSMUSG00000088638	0	NA	NA	NA	NA	NA	3	75622097	75622231	+	Gm25846	predicted gene%2C 25846 [Source:MGI Symbol%3BAcc:MGI:5455623]	-	-	-	-	-
ENSMUSG00000088640	0	NA	NA	NA	NA	NA	7	55351902	55351963	+	Gm26482	predicted gene%2C 26482 [Source:MGI Symbol%3BAcc:MGI:5456259]	-	-	-	-	-
ENSMUSG00000088647	0	NA	NA	NA	NA	NA	X	58236133	58236226	+	Gm26487	predicted gene%2C 26487 [Source:MGI Symbol%3BAcc:MGI:5456264]	-	-	-	-	-
ENSMUSG00000088649	0	NA	NA	NA	NA	NA	18	46074074	46074200	+	Gm26262	predicted gene%2C 26262 [Source:MGI Symbol%3BAcc:MGI:5456039]	-	-	-	-	-
ENSMUSG00000088651	0	NA	NA	NA	NA	NA	12	81548014	81548134	+	Gm24853	predicted gene%2C 24853 [Source:MGI Symbol%3BAcc:MGI:5454630]	-	-	-	-	-
ENSMUSG00000088653	0	NA	NA	NA	NA	NA	3	53750828	53750930	+	Gm24851	predicted gene%2C 24851 [Source:MGI Symbol%3BAcc:MGI:5454628]	-	-	-	-	-
ENSMUSG00000088654	0	NA	NA	NA	NA	NA	11	27037017	27037135	-	Gm24850	predicted gene%2C 24850 [Source:MGI Symbol%3BAcc:MGI:5454627]	-	-	-	-	-
ENSMUSG00000088656	0	NA	NA	NA	NA	NA	18	63717807	63717913	+	Gm24848	predicted gene%2C 24848 [Source:MGI Symbol%3BAcc:MGI:5454625]	-	-	-	-	-
ENSMUSG00000088658	0	NA	NA	NA	NA	NA	7	103913890	103913997	-	Gm24846	predicted gene%2C 24846 [Source:MGI Symbol%3BAcc:MGI:5454623]	-	-	-	-	-
ENSMUSG00000088669	0	NA	NA	NA	NA	NA	1	153955841	153955945	-	Gm25336	predicted gene%2C 25336 [Source:MGI Symbol%3BAcc:MGI:5455113]	-	-	-	-	-
ENSMUSG00000088672	0	NA	NA	NA	NA	NA	10	126974398	126974486	-	Gm23664	predicted gene%2C 23664 [Source:MGI Symbol%3BAcc:MGI:5453441]	-	-	-	-	-
ENSMUSG00000088675	0	NA	NA	NA	NA	NA	6	69303828	69304154	-	Rprl1	ribonuclease P RNA-like 1 [Source:MGI Symbol%3BAcc:MGI:105105]	-	-	-	-	-
ENSMUSG00000088678	0	NA	NA	NA	NA	NA	8	53459443	53459558	+	Gm23666	predicted gene%2C 23666 [Source:MGI Symbol%3BAcc:MGI:5453443]	-	-	-	-	-
ENSMUSG00000088679	0	NA	NA	NA	NA	NA	15	46807783	46807844	-	Gm23665	predicted gene%2C 23665 [Source:MGI Symbol%3BAcc:MGI:5453442]	-	-	-	-	-
ENSMUSG00000088684	0	NA	NA	NA	NA	NA	16	87558444	87558531	-	Gm23994	predicted gene%2C 23994 [Source:MGI Symbol%3BAcc:MGI:5453771]	-	-	-	-	-
ENSMUSG00000088687	0	NA	NA	NA	NA	NA	10	127788914	127789044	-	Gm23996	predicted gene%2C 23996 [Source:MGI Symbol%3BAcc:MGI:5453773]	-	-	-	-	-
ENSMUSG00000088688	0	NA	NA	NA	NA	NA	11	6496147	6496235	-	Gm24000	predicted gene%2C 24000 [Source:MGI Symbol%3BAcc:MGI:5453777]	-	-	-	-	-
ENSMUSG00000088691	0	NA	NA	NA	NA	NA	1	112395641	112395776	+	Gm22331	predicted gene%2C 22331 [Source:MGI Symbol%3BAcc:MGI:5452108]	-	-	-	-	-
ENSMUSG00000088692	0	NA	NA	NA	NA	NA	5	6064863	6065024	-	Gm23838	predicted gene%2C 23838 [Source:MGI Symbol%3BAcc:MGI:5453615]	-	-	-	-	-
ENSMUSG00000088693	0	NA	NA	NA	NA	NA	13	31536963	31537077	+	Gm22330	predicted gene%2C 22330 [Source:MGI Symbol%3BAcc:MGI:5452107]	-	-	-	-	-
ENSMUSG00000088696	0	NA	NA	NA	NA	NA	5	24643484	24643584	-	Gm22333	predicted gene%2C 22333 [Source:MGI Symbol%3BAcc:MGI:5452110]	-	-	-	-	-
ENSMUSG00000088697	0	NA	NA	NA	NA	NA	X	67606733	67606858	+	Gm22332	predicted gene%2C 22332 [Source:MGI Symbol%3BAcc:MGI:5452109]	-	-	-	-	-
ENSMUSG00000088704	0	NA	NA	NA	NA	NA	15	15819313	15819440	+	Gm25550	predicted gene%2C 25550 [Source:MGI Symbol%3BAcc:MGI:5455327]	-	-	-	-	-
ENSMUSG00000088706	0	NA	NA	NA	NA	NA	X	13851624	13851714	-	Gm25552	predicted gene%2C 25552 [Source:MGI Symbol%3BAcc:MGI:5455329]	-	-	-	-	-
ENSMUSG00000088708	0	NA	NA	NA	NA	NA	9	50799250	50799355	+	Gm25558	predicted gene%2C 25558 [Source:MGI Symbol%3BAcc:MGI:5455335]	-	-	-	-	-
ENSMUSG00000088715	0	NA	NA	NA	NA	NA	1	137662056	137662171	+	Gm22727	predicted gene%2C 22727 [Source:MGI Symbol%3BAcc:MGI:5452504]	-	-	-	-	-
ENSMUSG00000088716	0	NA	NA	NA	NA	NA	6	123713845	123713971	-	Gm22724	predicted gene%2C 22724 [Source:MGI Symbol%3BAcc:MGI:5452501]	-	-	-	-	-
ENSMUSG00000088717	0	NA	NA	NA	NA	NA	14	70659620	70659729	-	Gm22725	predicted gene%2C 22725 [Source:MGI Symbol%3BAcc:MGI:5452502]	-	-	-	-	-
ENSMUSG00000088718	0	NA	NA	NA	NA	NA	4	37297905	37298025	+	Gm22732	predicted gene%2C 22732 [Source:MGI Symbol%3BAcc:MGI:5452509]	-	-	-	-	-
ENSMUSG00000088721	0	NA	NA	NA	NA	NA	6	63177025	63177130	-	Gm22212	predicted gene%2C 22212 [Source:MGI Symbol%3BAcc:MGI:5451989]	-	-	-	-	-
ENSMUSG00000088726	0	NA	NA	NA	NA	NA	18	63666139	63666282	+	Gm22210	predicted gene%2C 22210 [Source:MGI Symbol%3BAcc:MGI:5451987]	-	-	-	-	-
ENSMUSG00000088730	0	NA	NA	NA	NA	NA	10	14860414	14860543	+	Gm23892	predicted gene%2C 23892 [Source:MGI Symbol%3BAcc:MGI:5453669]	-	-	-	-	-
ENSMUSG00000088733	0	NA	NA	NA	NA	NA	18	78691343	78691502	+	Gm23895	predicted gene%2C 23895 [Source:MGI Symbol%3BAcc:MGI:5453672]	-	-	-	-	-
ENSMUSG00000088734	0	NA	NA	NA	NA	NA	5	56893432	56893561	+	Gm23896	predicted gene%2C 23896 [Source:MGI Symbol%3BAcc:MGI:5453673]	-	-	-	-	-
ENSMUSG00000088735	0	NA	NA	NA	NA	NA	3	64225828	64225985	-	Gm23897	predicted gene%2C 23897 [Source:MGI Symbol%3BAcc:MGI:5453674]	-	-	-	-	-
ENSMUSG00000088738	0	NA	NA	NA	NA	NA	4	96805182	96805244	+	U7	U7 small nuclear RNA [Source:RFAM%3BAcc:RF00066]	-	-	-	-	-
ENSMUSG00000088739	0	NA	NA	NA	NA	NA	3	47155062	47155199	+	Gm23891	predicted gene%2C 23891 [Source:MGI Symbol%3BAcc:MGI:5453668]	-	-	-	-	-
ENSMUSG00000088740	0	NA	NA	NA	NA	NA	15	80342239	80342375	-	Gm23220	predicted gene%2C 23220 [Source:MGI Symbol%3BAcc:MGI:5452997]	-	-	-	-	-
ENSMUSG00000088744	0	NA	NA	NA	NA	NA	10	59031521	59031647	+	Gm23223	predicted gene%2C 23223 [Source:MGI Symbol%3BAcc:MGI:5453000]	-	-	-	-	-
ENSMUSG00000088746	0	NA	NA	NA	NA	NA	14	91345615	91345728	-	Gm23225	predicted gene%2C 23225 [Source:MGI Symbol%3BAcc:MGI:5453002]	-	-	-	-	-
ENSMUSG00000088748	0	NA	NA	NA	NA	NA	11	78715213	78715299	+	Gm23219	predicted gene%2C 23219 [Source:MGI Symbol%3BAcc:MGI:5452996]	-	-	-	-	-
ENSMUSG00000088750	0	NA	NA	NA	NA	NA	1	33231074	33231183	+	Gm24901	predicted gene%2C 24901 [Source:MGI Symbol%3BAcc:MGI:5454678]	-	-	-	-	-
ENSMUSG00000088751	0	NA	NA	NA	NA	NA	5	57268166	57268288	+	Gm24902	predicted gene%2C 24902 [Source:MGI Symbol%3BAcc:MGI:5454679]	-	-	-	-	-
ENSMUSG00000088754	0	NA	NA	NA	NA	NA	2	34806262	34806365	+	Gm24905	predicted gene%2C 24905 [Source:MGI Symbol%3BAcc:MGI:5454682]	-	-	-	-	-
ENSMUSG00000088756	0	NA	NA	NA	NA	NA	15	44209046	44209171	+	Gm24903	predicted gene%2C 24903 [Source:MGI Symbol%3BAcc:MGI:5454680]	-	-	-	-	-
ENSMUSG00000088760	0	NA	NA	NA	NA	NA	9	82345409	82345505	-	Gm24393	predicted gene%2C 24393 [Source:MGI Symbol%3BAcc:MGI:5454170]	-	-	-	-	-
ENSMUSG00000088761	0	NA	NA	NA	NA	NA	14	56654223	56654325	+	Gm24392	predicted gene%2C 24392 [Source:MGI Symbol%3BAcc:MGI:5454169]	-	-	-	-	-
ENSMUSG00000088764	0	NA	NA	NA	NA	NA	3	153570444	153570568	+	Gm24395	predicted gene%2C 24395 [Source:MGI Symbol%3BAcc:MGI:5454172]	-	-	-	-	-
ENSMUSG00000088766	0	NA	NA	NA	NA	NA	14	36334074	36334196	+	Gm24394	predicted gene%2C 24394 [Source:MGI Symbol%3BAcc:MGI:5454171]	-	-	-	-	-
ENSMUSG00000088768	0	NA	NA	NA	NA	NA	10	128780774	128780873	+	Gm25494	predicted gene%2C 25494 [Source:MGI Symbol%3BAcc:MGI:5455271]	-	-	-	-	-
ENSMUSG00000088774	0	NA	NA	NA	NA	NA	4	154218487	154218630	+	Gm26036	predicted gene%2C 26036 [Source:MGI Symbol%3BAcc:MGI:5455813]	-	-	-	-	-
ENSMUSG00000088776	0	NA	NA	NA	NA	NA	18	57802525	57802630	-	Gm26038	predicted gene%2C 26038 [Source:MGI Symbol%3BAcc:MGI:5455815]	-	-	-	-	-
ENSMUSG00000088781	0	NA	NA	NA	NA	NA	6	145409915	145410029	+	Gm25373	predicted gene%2C 25373 [Source:MGI Symbol%3BAcc:MGI:5455150]	-	-	-	-	-
ENSMUSG00000088782	0	NA	NA	NA	NA	NA	16	30707914	30708048	+	Gm25375	predicted gene%2C 25375 [Source:MGI Symbol%3BAcc:MGI:5455152]	-	-	-	-	-
ENSMUSG00000088792	0	NA	NA	NA	NA	NA	X	50933562	50933678	+	Gm22539	predicted gene%2C 22539 [Source:MGI Symbol%3BAcc:MGI:5452316]	-	-	-	-	-
ENSMUSG00000088796	0	NA	NA	NA	NA	NA	5	58571571	58571704	+	Gm22536	predicted gene%2C 22536 [Source:MGI Symbol%3BAcc:MGI:5452313]	-	-	-	-	-
ENSMUSG00000088798	0	NA	NA	NA	NA	NA	11	88977874	88977977	-	Gm22534	predicted gene%2C 22534 [Source:MGI Symbol%3BAcc:MGI:5452311]	-	-	-	-	-
ENSMUSG00000088800	0	NA	NA	NA	NA	NA	1	19039986	19040057	-	Gm24075	predicted gene%2C 24075 [Source:MGI Symbol%3BAcc:MGI:5453852]	-	-	-	-	-
ENSMUSG00000088810	0	NA	NA	NA	NA	NA	9	68187856	68187985	+	Gm22382	predicted gene%2C 22382 [Source:MGI Symbol%3BAcc:MGI:5452159]	-	-	-	-	-
ENSMUSG00000088811	0	NA	NA	NA	NA	NA	11	73646863	73646969	+	Gm22381	predicted gene%2C 22381 [Source:MGI Symbol%3BAcc:MGI:5452158]	-	-	-	-	-
ENSMUSG00000088816	0	NA	NA	NA	NA	NA	11	86887959	86888089	-	Gm22387	predicted gene%2C 22387 [Source:MGI Symbol%3BAcc:MGI:5452164]	-	-	-	-	-
ENSMUSG00000088817	0	NA	NA	NA	NA	NA	17	82539573	82539701	-	Gm22386	predicted gene%2C 22386 [Source:MGI Symbol%3BAcc:MGI:5452163]	-	-	-	-	-
ENSMUSG00000088820	0	NA	NA	NA	NA	NA	12	109655911	109655978	+	Gm25224	predicted gene%2C 25224 [Source:MGI Symbol%3BAcc:MGI:5455001]	-	-	-	-	-
ENSMUSG00000088823	0	NA	NA	NA	NA	NA	X	72796280	72796402	+	Gm25226	predicted gene%2C 25226 [Source:MGI Symbol%3BAcc:MGI:5455003]	-	-	-	-	-
ENSMUSG00000088824	0	NA	NA	NA	NA	NA	3	64801892	64802017	-	Gm25222	predicted gene%2C 25222 [Source:MGI Symbol%3BAcc:MGI:5454999]	-	-	-	-	-
ENSMUSG00000088830	0	NA	NA	NA	NA	NA	15	52360281	52360384	+	Gm23545	predicted gene%2C 23545 [Source:MGI Symbol%3BAcc:MGI:5453322]	-	-	-	-	-
ENSMUSG00000088839	0	NA	NA	NA	NA	NA	X	100049502	100049565	+	Gm27510	predicted gene%2C 27510 [Source:MGI Symbol%3BAcc:MGI:5530892]	-	-	-	-	-
ENSMUSG00000088840	0	NA	NA	NA	NA	NA	3	116260268	116260364	+	Gm26358	predicted gene%2C 26358 [Source:MGI Symbol%3BAcc:MGI:5456135]	-	-	-	-	-
ENSMUSG00000088843	0	NA	NA	NA	NA	NA	10	88000821	88000935	-	Gm26357	predicted gene%2C 26357 [Source:MGI Symbol%3BAcc:MGI:5456134]	-	-	-	-	-
ENSMUSG00000088846	0	NA	NA	NA	NA	NA	3	22464087	22464215	-	Gm26354	predicted gene%2C 26354 [Source:MGI Symbol%3BAcc:MGI:5456131]	-	-	-	-	-
ENSMUSG00000088848	0	NA	NA	NA	NA	NA	1	43942088	43942212	+	Gm26352	predicted gene%2C 26352 [Source:MGI Symbol%3BAcc:MGI:5456129]	-	-	-	-	-
ENSMUSG00000088851	0	NA	NA	NA	NA	NA	3	143380704	143380828	+	Gm24728	predicted gene%2C 24728 [Source:MGI Symbol%3BAcc:MGI:5454505]	-	-	-	-	-
ENSMUSG00000088852	0	NA	NA	NA	NA	NA	12	45155790	45155920	+	Gm24731	predicted gene%2C 24731 [Source:MGI Symbol%3BAcc:MGI:5454508]	-	-	-	-	-
ENSMUSG00000088853	0	NA	NA	NA	NA	NA	17	63509733	63509849	+	Gm24730	predicted gene%2C 24730 [Source:MGI Symbol%3BAcc:MGI:5454507]	-	-	-	-	-
ENSMUSG00000088854	0	NA	NA	NA	NA	NA	11	95811928	95812052	+	Gm24725	predicted gene%2C 24725 [Source:MGI Symbol%3BAcc:MGI:5454502]	-	-	-	-	-
ENSMUSG00000088857	0	NA	NA	NA	NA	NA	10	7724125	7724245	-	Gm24726	predicted gene%2C 24726 [Source:MGI Symbol%3BAcc:MGI:5454503]	-	-	-	-	-
ENSMUSG00000088858	0	NA	NA	NA	NA	NA	1	20912759	20912890	-	Gm24723	predicted gene%2C 24723 [Source:MGI Symbol%3BAcc:MGI:5454500]	-	-	-	-	-
ENSMUSG00000088860	0	NA	NA	NA	NA	NA	16	32925731	32925815	+	Mir1947	microRNA 1947 [Source:MGI Symbol%3BAcc:MGI:3837018]	-	-	-	-	-
ENSMUSG00000088863	0	NA	NA	NA	NA	NA	5	70344128	70344189	-	Gm23067	predicted gene%2C 23067 [Source:MGI Symbol%3BAcc:MGI:5452844]	-	-	-	-	-
ENSMUSG00000088868	0	NA	NA	NA	NA	NA	2	46196348	46196470	+	Gm23072	predicted gene%2C 23072 [Source:MGI Symbol%3BAcc:MGI:5452849]	-	-	-	-	-
ENSMUSG00000088870	0	NA	NA	NA	NA	NA	2	148466631	148466742	+	Gm25866	predicted gene%2C 25866 [Source:MGI Symbol%3BAcc:MGI:5455643]	-	-	-	-	-
ENSMUSG00000088874	0	NA	NA	NA	NA	NA	3	16169779	16170107	-	Gm25863	predicted gene%2C 25863 [Source:MGI Symbol%3BAcc:MGI:5455640]	-	-	-	-	-
ENSMUSG00000088876	0	NA	NA	NA	NA	NA	9	25450393	25450501	-	Gm25861	predicted gene%2C 25861 [Source:MGI Symbol%3BAcc:MGI:5455638]	-	-	-	-	-
ENSMUSG00000088877	0	NA	NA	NA	NA	NA	7	92797053	92797178	-	Gm25860	predicted gene%2C 25860 [Source:MGI Symbol%3BAcc:MGI:5455637]	-	-	-	-	-
ENSMUSG00000088883	0	NA	NA	NA	NA	NA	8	90393801	90393932	-	Gm24212	predicted gene%2C 24212 [Source:MGI Symbol%3BAcc:MGI:5453989]	-	-	-	-	-
ENSMUSG00000088884	0	NA	NA	NA	NA	NA	3	99031502	99031618	-	Gm24216	predicted gene%2C 24216 [Source:MGI Symbol%3BAcc:MGI:5453993]	-	-	-	-	-
ENSMUSG00000088888	0	NA	NA	NA	NA	NA	7	102383789	102383921	-	Gm24210	predicted gene%2C 24210 [Source:MGI Symbol%3BAcc:MGI:5453987]	-	-	-	-	-
ENSMUSG00000088891	0	NA	NA	NA	NA	NA	2	31079703	31079826	+	Gm22516	predicted gene%2C 22516 [Source:MGI Symbol%3BAcc:MGI:5452293]	-	-	-	-	-
ENSMUSG00000088894	0	NA	NA	NA	NA	NA	19	61001855	61001983	-	Gm22520	predicted gene%2C 22520 [Source:MGI Symbol%3BAcc:MGI:5452297]	-	-	-	-	-
ENSMUSG00000088895	0	NA	NA	NA	NA	NA	15	71666037	71666214	+	Gm22519	predicted gene%2C 22519 [Source:MGI Symbol%3BAcc:MGI:5452296]	-	-	-	-	-
ENSMUSG00000088896	0	NA	NA	NA	NA	NA	X	157156078	157156228	+	Gm22522	predicted gene%2C 22522 [Source:MGI Symbol%3BAcc:MGI:5452299]	-	-	-	-	-
ENSMUSG00000088897	0	NA	NA	NA	NA	NA	15	62665050	62665183	+	Gm22521	predicted gene%2C 22521 [Source:MGI Symbol%3BAcc:MGI:5452298]	-	-	-	-	-
ENSMUSG00000088900	0	NA	NA	NA	NA	NA	6	68234378	68234522	-	Gm25436	predicted gene%2C 25436 [Source:MGI Symbol%3BAcc:MGI:5455213]	-	-	-	-	-
ENSMUSG00000088903	0	NA	NA	NA	NA	NA	6	139173063	139173229	-	Gm25434	predicted gene%2C 25434 [Source:MGI Symbol%3BAcc:MGI:5455211]	-	-	-	-	-
ENSMUSG00000088906	0	NA	NA	NA	NA	NA	12	36423773	36423882	-	Gm25438	predicted gene%2C 25438 [Source:MGI Symbol%3BAcc:MGI:5455215]	-	-	-	-	-
ENSMUSG00000088907	0	NA	NA	NA	NA	NA	19	19253263	19253394	+	Gm25437	predicted gene%2C 25437 [Source:MGI Symbol%3BAcc:MGI:5455214]	-	-	-	-	-
ENSMUSG00000088911	0	NA	NA	NA	NA	NA	1	132741966	132742086	-	Gm22609	predicted gene%2C 22609 [Source:MGI Symbol%3BAcc:MGI:5452386]	-	-	-	-	-
ENSMUSG00000088914	0	NA	NA	NA	NA	NA	4	92754712	92754819	-	Gm22605	predicted gene%2C 22605 [Source:MGI Symbol%3BAcc:MGI:5452382]	-	-	-	-	-
ENSMUSG00000088922	0	NA	NA	NA	NA	NA	12	55043857	55043962	+	Gm24296	predicted gene%2C 24296 [Source:MGI Symbol%3BAcc:MGI:5454073]	-	-	-	-	-
ENSMUSG00000088923	0	NA	NA	NA	NA	NA	13	82198870	82199000	+	Gm24295	predicted gene%2C 24295 [Source:MGI Symbol%3BAcc:MGI:5454072]	-	-	-	-	-
ENSMUSG00000088924	0	NA	NA	NA	NA	NA	10	120441442	120441501	+	Gm24298	predicted gene%2C 24298 [Source:MGI Symbol%3BAcc:MGI:5454075]	-	-	-	-	-
ENSMUSG00000088928	0	NA	NA	NA	NA	NA	2	53164748	53164853	-	Gm25898	predicted gene%2C 25898 [Source:MGI Symbol%3BAcc:MGI:5455675]	-	-	-	-	-
ENSMUSG00000088929	0	NA	NA	NA	NA	NA	9	15225370	15225440	+	Gm24299	predicted gene%2C 24299 [Source:MGI Symbol%3BAcc:MGI:5454076]	-	-	-	-	-
ENSMUSG00000088930	0	NA	NA	NA	NA	NA	17	25525086	25525222	+	Gm25921	predicted gene%2C 25921 [Source:MGI Symbol%3BAcc:MGI:5455698]	-	-	-	-	-
ENSMUSG00000088954	0	NA	NA	NA	NA	NA	4	51799920	51800352	+	Gm24943	predicted gene%2C 24943 [Source:MGI Symbol%3BAcc:MGI:5454720]	-	-	-	-	-
ENSMUSG00000088959	0	NA	NA	NA	NA	NA	6	125861378	125861487	+	Gm24947	predicted gene%2C 24947 [Source:MGI Symbol%3BAcc:MGI:5454724]	-	-	-	-	-
ENSMUSG00000088960	0	NA	NA	NA	NA	NA	X	104063874	104063984	-	Gm22090	predicted gene%2C 22090 [Source:MGI Symbol%3BAcc:MGI:5451867]	-	-	-	-	-
ENSMUSG00000088961	0	NA	NA	NA	NA	NA	1	93736292	93736393	-	Gm22089	predicted gene%2C 22089 [Source:MGI Symbol%3BAcc:MGI:5451866]	-	-	-	-	-
ENSMUSG00000088964	0	NA	NA	NA	NA	NA	10	44473236	44473323	-	Gm22087	predicted gene%2C 22087 [Source:MGI Symbol%3BAcc:MGI:5451864]	-	-	-	-	-
ENSMUSG00000088970	0	NA	NA	NA	NA	NA	1	136917949	136918008	-	Rnu7-ps3	U7 small nuclear RNA%2C pseudogene 3 [Source:MGI Symbol%3BAcc:MGI:105101]	-	-	-	-	-
ENSMUSG00000088975	0	NA	NA	NA	NA	NA	6	14113315	14113430	+	Gm23760	predicted gene%2C 23760 [Source:MGI Symbol%3BAcc:MGI:5453537]	-	-	-	-	-
ENSMUSG00000088979	0	NA	NA	NA	NA	NA	14	52513988	52514077	+	Gm23758	predicted gene%2C 23758 [Source:MGI Symbol%3BAcc:MGI:5453535]	-	-	-	-	-
ENSMUSG00000088980	0	NA	NA	NA	NA	NA	2	10518245	10518342	+	Mir669m-2	microRNA 669m-2 [Source:MGI Symbol%3BAcc:MGI:3837027]	-	-	-	-	-
ENSMUSG00000088983	0	NA	NA	NA	NA	NA	2	138661849	138661927	+	Mir1952	microRNA 1952 [Source:MGI Symbol%3BAcc:MGI:3837030]	-	-	-	-	-
ENSMUSG00000088987	0	NA	NA	NA	NA	NA	10	54589072	54589133	-	Gm25602	predicted gene%2C 25602 [Source:MGI Symbol%3BAcc:MGI:5455379]	-	-	-	-	-
ENSMUSG00000088992	0	NA	NA	NA	NA	NA	16	63567800	63567897	-	Gm22769	predicted gene%2C 22769 [Source:MGI Symbol%3BAcc:MGI:5452546]	-	-	-	-	-
ENSMUSG00000088995	0	NA	NA	NA	NA	NA	14	112203389	112203480	-	Gm22764	predicted gene%2C 22764 [Source:MGI Symbol%3BAcc:MGI:5452541]	-	-	-	-	-
ENSMUSG00000088997	0	NA	NA	NA	NA	NA	12	21404355	21404453	+	Gm22766	predicted gene%2C 22766 [Source:MGI Symbol%3BAcc:MGI:5452543]	-	-	-	-	-
ENSMUSG00000088999	0	NA	NA	NA	NA	NA	6	123931842	123931948	+	Gm22763	predicted gene%2C 22763 [Source:MGI Symbol%3BAcc:MGI:5452540]	-	-	-	-	-
ENSMUSG00000089001	0	NA	NA	NA	NA	NA	16	60890381	60890457	+	Gm23852	predicted gene%2C 23852 [Source:MGI Symbol%3BAcc:MGI:5453629]	-	-	-	-	-
ENSMUSG00000089007	0	NA	NA	NA	NA	NA	2	11019573	11019701	-	Gm23877	predicted gene%2C 23877 [Source:MGI Symbol%3BAcc:MGI:5453654]	-	-	-	-	-
ENSMUSG00000089008	0	NA	NA	NA	NA	NA	18	90247023	90247086	+	Gm23859	predicted gene%2C 23859 [Source:MGI Symbol%3BAcc:MGI:5453636]	-	-	-	-	-
ENSMUSG00000089011	0	NA	NA	NA	NA	NA	16	31566018	31566160	-	Gm24879	predicted gene%2C 24879 [Source:MGI Symbol%3BAcc:MGI:5454656]	-	-	-	-	-
ENSMUSG00000089017	0	NA	NA	NA	NA	NA	3	112106231	112106357	-	Gm25519	predicted gene%2C 25519 [Source:MGI Symbol%3BAcc:MGI:5455296]	-	-	-	-	-
ENSMUSG00000089019	0	NA	NA	NA	NA	NA	10	104701065	104701169	-	Gm25522	predicted gene%2C 25522 [Source:MGI Symbol%3BAcc:MGI:5455299]	-	-	-	-	-
ENSMUSG00000089024	0	NA	NA	NA	NA	NA	10	25141943	25142073	-	Gm25016	predicted gene%2C 25016 [Source:MGI Symbol%3BAcc:MGI:5454793]	-	-	-	-	-
ENSMUSG00000089025	0	NA	NA	NA	NA	NA	12	49625239	49625366	-	Gm25015	predicted gene%2C 25015 [Source:MGI Symbol%3BAcc:MGI:5454792]	-	-	-	-	-
ENSMUSG00000089028	0	NA	NA	NA	NA	NA	4	43201149	43201213	-	Gm25010	predicted gene%2C 25010 [Source:MGI Symbol%3BAcc:MGI:5454787]	-	-	-	-	-
ENSMUSG00000089029	0	NA	NA	NA	NA	NA	3	103300249	103300350	+	Gm25009	predicted gene%2C 25009 [Source:MGI Symbol%3BAcc:MGI:5454786]	-	-	-	-	-
ENSMUSG00000089033	0	NA	NA	NA	NA	NA	16	73855787	73855921	-	Gm22163	predicted gene%2C 22163 [Source:MGI Symbol%3BAcc:MGI:5451940]	-	-	-	-	-
ENSMUSG00000089034	0	NA	NA	NA	NA	NA	11	12626933	12627073	+	Gm22156	predicted gene%2C 22156 [Source:MGI Symbol%3BAcc:MGI:5451933]	-	-	-	-	-
ENSMUSG00000089035	0	NA	NA	NA	NA	NA	13	42055127	42055230	+	Gm22157	predicted gene%2C 22157 [Source:MGI Symbol%3BAcc:MGI:5451934]	-	-	-	-	-
ENSMUSG00000089036	0	NA	NA	NA	NA	NA	16	19126449	19126574	+	Gm22158	predicted gene%2C 22158 [Source:MGI Symbol%3BAcc:MGI:5451935]	-	-	-	-	-
ENSMUSG00000089037	0	NA	NA	NA	NA	NA	1	109550738	109550867	-	Gm22159	predicted gene%2C 22159 [Source:MGI Symbol%3BAcc:MGI:5451936]	-	-	-	-	-
ENSMUSG00000089040	0	NA	NA	NA	NA	NA	X	81222060	81222278	+	Gm26174	predicted gene%2C 26174 [Source:MGI Symbol%3BAcc:MGI:5455951]	-	-	-	-	-
ENSMUSG00000089045	0	NA	NA	NA	NA	NA	1	186408939	186409073	+	Gm26169	predicted gene%2C 26169 [Source:MGI Symbol%3BAcc:MGI:5455946]	-	-	-	-	-
ENSMUSG00000089046	0	NA	NA	NA	NA	NA	13	19106747	19106880	+	Gm26172	predicted gene%2C 26172 [Source:MGI Symbol%3BAcc:MGI:5455949]	-	-	-	-	-
ENSMUSG00000089052	0	NA	NA	NA	NA	NA	13	31611238	31611362	+	Gm23351	predicted gene%2C 23351 [Source:MGI Symbol%3BAcc:MGI:5453128]	-	-	-	-	-
ENSMUSG00000089053	0	NA	NA	NA	NA	NA	17	15012203	15012266	-	Gm23352	predicted gene%2C 23352 [Source:MGI Symbol%3BAcc:MGI:5453129]	-	-	-	-	-
ENSMUSG00000089054	0	NA	NA	NA	NA	NA	18	9763160	9763262	-	Gm23350	predicted gene%2C 23350 [Source:MGI Symbol%3BAcc:MGI:5453127]	-	-	-	-	-
ENSMUSG00000089055	0	NA	NA	NA	NA	NA	2	28485139	28485242	+	Gm22675	predicted gene%2C 22675 [Source:MGI Symbol%3BAcc:MGI:5452452]	-	-	-	-	-
ENSMUSG00000089057	0	NA	NA	NA	NA	NA	1	184312306	184312403	-	Gm23349	predicted gene%2C 23349 [Source:MGI Symbol%3BAcc:MGI:5453126]	-	-	-	-	-
ENSMUSG00000089060	0	NA	NA	NA	NA	NA	3	116242038	116242213	-	Gm22361	predicted gene%2C 22361 [Source:MGI Symbol%3BAcc:MGI:5452138]	-	-	-	-	-
ENSMUSG00000089066	0	NA	NA	NA	NA	NA	9	82321467	82321527	-	Gm22836	predicted gene%2C 22836 [Source:MGI Symbol%3BAcc:MGI:5452613]	-	-	-	-	-
ENSMUSG00000089068	0	NA	NA	NA	NA	NA	8	53946888	53946949	+	Gm22841	predicted gene%2C 22841 [Source:MGI Symbol%3BAcc:MGI:5452618]	-	-	-	-	-
ENSMUSG00000089069	0	NA	NA	NA	NA	NA	6	93867596	93867731	+	Gm22840	predicted gene%2C 22840 [Source:MGI Symbol%3BAcc:MGI:5452617]	-	-	-	-	-
ENSMUSG00000089071	0	NA	NA	NA	NA	NA	12	69199048	69199151	-	Gm24499	predicted gene%2C 24499 [Source:MGI Symbol%3BAcc:MGI:5454276]	-	-	-	-	-
ENSMUSG00000089078	0	NA	NA	NA	NA	NA	5	75721706	75721810	-	Gm24502	predicted gene%2C 24502 [Source:MGI Symbol%3BAcc:MGI:5454279]	-	-	-	-	-
ENSMUSG00000089079	0	NA	NA	NA	NA	NA	3	50746002	50746136	-	Gm24503	predicted gene%2C 24503 [Source:MGI Symbol%3BAcc:MGI:5454280]	-	-	-	-	-
ENSMUSG00000089081	0	NA	NA	NA	NA	NA	4	148623584	148623687	+	Gm24002	predicted gene%2C 24002 [Source:MGI Symbol%3BAcc:MGI:5453779]	-	-	-	-	-
ENSMUSG00000089083	0	NA	NA	NA	NA	NA	6	124718188	124718249	-	Rnu7	U7 small nuclear RNA [Source:MGI Symbol%3BAcc:MGI:97992]	-	-	-	-	-
ENSMUSG00000089085	0	NA	NA	NA	NA	NA	9	95816666	95816843	+	Gm24004	predicted gene%2C 24004 [Source:MGI Symbol%3BAcc:MGI:5453781]	-	-	-	-	-
ENSMUSG00000089087	0	NA	NA	NA	NA	NA	19	35180635	35180766	+	Gm24006	predicted gene%2C 24006 [Source:MGI Symbol%3BAcc:MGI:5453783]	-	-	-	-	-
ENSMUSG00000089091	0	NA	NA	NA	NA	NA	6	103809474	103809539	-	Gm25656	predicted gene%2C 25656 [Source:MGI Symbol%3BAcc:MGI:5455433]	-	-	-	-	-
ENSMUSG00000089096	0	NA	NA	NA	NA	NA	10	84450583	84450677	+	Gm25657	predicted gene%2C 25657 [Source:MGI Symbol%3BAcc:MGI:5455434]	-	-	-	-	-
ENSMUSG00000089098	0	NA	NA	NA	NA	NA	4	72824438	72824575	-	Gm25653	predicted gene%2C 25653 [Source:MGI Symbol%3BAcc:MGI:5455430]	-	-	-	-	-
ENSMUSG00000089102	0	NA	NA	NA	NA	NA	19	41963627	41963725	+	Gm23113	predicted gene%2C 23113 [Source:MGI Symbol%3BAcc:MGI:5452890]	-	-	-	-	-
ENSMUSG00000089106	0	NA	NA	NA	NA	NA	16	14200671	14200737	+	Gm23116	predicted gene%2C 23116 [Source:MGI Symbol%3BAcc:MGI:5452893]	-	-	-	-	-
ENSMUSG00000089107	0	NA	NA	NA	NA	NA	13	44026278	44026385	+	Gm23117	predicted gene%2C 23117 [Source:MGI Symbol%3BAcc:MGI:5452894]	-	-	-	-	-
ENSMUSG00000089109	0	NA	NA	NA	NA	NA	16	32960220	32960618	-	Gm23916	predicted gene%2C 23916 [Source:MGI Symbol%3BAcc:MGI:5453693]	-	-	-	-	-
ENSMUSG00000089113	0	NA	NA	NA	NA	NA	2	131255581	131255882	-	Gm22902	predicted gene%2C 22902 [Source:MGI Symbol%3BAcc:MGI:5452679]	-	-	-	-	-
ENSMUSG00000089114	0	NA	NA	NA	NA	NA	8	70575678	70575803	-	Gm25906	predicted gene%2C 25906 [Source:MGI Symbol%3BAcc:MGI:5455683]	-	-	-	-	-
ENSMUSG00000089116	0	NA	NA	NA	NA	NA	9	104358567	104358709	-	Gm25904	predicted gene%2C 25904 [Source:MGI Symbol%3BAcc:MGI:5455681]	-	-	-	-	-
ENSMUSG00000089117	0	NA	NA	NA	NA	NA	16	36259006	36259108	+	Gm25903	predicted gene%2C 25903 [Source:MGI Symbol%3BAcc:MGI:5455680]	-	-	-	-	-
ENSMUSG00000089119	0	NA	NA	NA	NA	NA	14	110120486	110120615	-	Gm25901	predicted gene%2C 25901 [Source:MGI Symbol%3BAcc:MGI:5455678]	-	-	-	-	-
ENSMUSG00000089123	0	NA	NA	NA	NA	NA	3	37856693	37856801	-	Gm26404	predicted gene%2C 26404 [Source:MGI Symbol%3BAcc:MGI:5456181]	-	-	-	-	-
ENSMUSG00000089124	0	NA	NA	NA	NA	NA	10	75448991	75449103	-	Gm26402	predicted gene%2C 26402 [Source:MGI Symbol%3BAcc:MGI:5456179]	-	-	-	-	-
ENSMUSG00000089127	0	NA	NA	NA	NA	NA	X	7096014	7096089	+	Gm26401	predicted gene%2C 26401 [Source:MGI Symbol%3BAcc:MGI:5456178]	-	-	-	-	-
ENSMUSG00000089128	0	NA	NA	NA	NA	NA	X	131407880	131408003	+	Gm26406	predicted gene%2C 26406 [Source:MGI Symbol%3BAcc:MGI:5456183]	-	-	-	-	-
ENSMUSG00000089130	0	NA	NA	NA	NA	NA	14	97182455	97182546	+	Gm24770	predicted gene%2C 24770 [Source:MGI Symbol%3BAcc:MGI:5454547]	-	-	-	-	-
ENSMUSG00000089133	0	NA	NA	NA	NA	NA	15	35487546	35487682	+	Gm24771	predicted gene%2C 24771 [Source:MGI Symbol%3BAcc:MGI:5454548]	-	-	-	-	-
ENSMUSG00000089136	0	NA	NA	NA	NA	NA	12	33049908	33050009	-	Gm24922	predicted gene%2C 24922 [Source:MGI Symbol%3BAcc:MGI:5454699]	-	-	-	-	-
ENSMUSG00000089143	0	NA	NA	NA	NA	NA	19	37210781	37210883	-	Gm25268	predicted gene%2C 25268 [Source:MGI Symbol%3BAcc:MGI:5455045]	-	-	-	-	-
ENSMUSG00000089144	0	NA	NA	NA	NA	NA	2	46496979	46497095	-	Gm25264	predicted gene%2C 25264 [Source:MGI Symbol%3BAcc:MGI:5455041]	-	-	-	-	-
ENSMUSG00000089147	0	NA	NA	NA	NA	NA	8	82879349	82879411	-	Gm25267	predicted gene%2C 25267 [Source:MGI Symbol%3BAcc:MGI:5455044]	-	-	-	-	-
ENSMUSG00000089151	0	NA	NA	NA	NA	NA	19	34942796	34942869	+	Mir1950	microRNA 1950 [Source:MGI Symbol%3BAcc:MGI:3837023]	-	-	-	-	-
ENSMUSG00000089152	0	NA	NA	NA	NA	NA	2	129913644	129913730	+	Gm22424	predicted gene%2C 22424 [Source:MGI Symbol%3BAcc:MGI:5452201]	-	-	-	-	-
ENSMUSG00000089156	0	NA	NA	NA	NA	NA	18	63641240	63641302	+	Gm23581	predicted gene%2C 23581 [Source:MGI Symbol%3BAcc:MGI:5453358]	-	-	-	-	-
ENSMUSG00000089157	0	NA	NA	NA	NA	NA	6	67769423	67769560	-	Gm22425	predicted gene%2C 22425 [Source:MGI Symbol%3BAcc:MGI:5452202]	-	-	-	-	-
ENSMUSG00000089161	0	NA	NA	NA	NA	NA	13	65306072	65306222	+	Gm24130	predicted gene%2C 24130 [Source:MGI Symbol%3BAcc:MGI:5453907]	-	-	-	-	-
ENSMUSG00000089162	0	NA	NA	NA	NA	NA	5	82951612	82951708	+	Gm24129	predicted gene%2C 24129 [Source:MGI Symbol%3BAcc:MGI:5453906]	-	-	-	-	-
ENSMUSG00000089164	0	NA	NA	NA	NA	NA	5	141551898	141552004	-	Gm24131	predicted gene%2C 24131 [Source:MGI Symbol%3BAcc:MGI:5453908]	-	-	-	-	-
ENSMUSG00000089168	0	NA	NA	NA	NA	NA	15	102364998	102365096	+	Gm24128	predicted gene%2C 24128 [Source:MGI Symbol%3BAcc:MGI:5453905]	-	-	-	-	-
ENSMUSG00000089171	0	NA	NA	NA	NA	NA	X	103660471	103660577	+	Gm22430	predicted gene%2C 22430 [Source:MGI Symbol%3BAcc:MGI:5452207]	-	-	-	-	-
ENSMUSG00000089174	0	NA	NA	NA	NA	NA	1	162945796	162945917	+	Gm22434	predicted gene%2C 22434 [Source:MGI Symbol%3BAcc:MGI:5452211]	-	-	-	-	-
ENSMUSG00000089175	0	NA	NA	NA	NA	NA	3	63059638	63059779	+	Gm22433	predicted gene%2C 22433 [Source:MGI Symbol%3BAcc:MGI:5452210]	-	-	-	-	-
ENSMUSG00000089178	0	NA	NA	NA	NA	NA	16	64990404	64990533	-	Gm22429	predicted gene%2C 22429 [Source:MGI Symbol%3BAcc:MGI:5452206]	-	-	-	-	-
ENSMUSG00000089179	0	NA	NA	NA	NA	NA	8	91787893	91788024	-	Gm22428	predicted gene%2C 22428 [Source:MGI Symbol%3BAcc:MGI:5452205]	-	-	-	-	-
ENSMUSG00000089182	0	NA	NA	NA	NA	NA	10	104306912	104307068	-	Gm22945	predicted gene%2C 22945 [Source:MGI Symbol%3BAcc:MGI:5452722]	-	-	-	-	-
ENSMUSG00000089183	0	NA	NA	NA	NA	NA	6	123172591	123172672	-	Gm22946	predicted gene%2C 22946 [Source:MGI Symbol%3BAcc:MGI:5452723]	-	-	-	-	-
ENSMUSG00000089190	0	NA	NA	NA	NA	NA	1	122480902	122481045	+	Gm25771	predicted gene%2C 25771 [Source:MGI Symbol%3BAcc:MGI:5455548]	-	-	-	-	-
ENSMUSG00000089191	0	NA	NA	NA	NA	NA	X	135994361	135994475	-	Gm25770	predicted gene%2C 25770 [Source:MGI Symbol%3BAcc:MGI:5455547]	-	-	-	-	-
ENSMUSG00000089194	0	NA	NA	NA	NA	NA	4	73032894	73033020	+	Gm25769	predicted gene%2C 25769 [Source:MGI Symbol%3BAcc:MGI:5455546]	-	-	-	-	-
ENSMUSG00000089195	0	NA	NA	NA	NA	NA	5	72462708	72462805	-	Gm25768	predicted gene%2C 25768 [Source:MGI Symbol%3BAcc:MGI:5455545]	-	-	-	-	-
ENSMUSG00000089197	0	NA	NA	NA	NA	NA	5	36829002	36829125	+	Gm25767	predicted gene%2C 25767 [Source:MGI Symbol%3BAcc:MGI:5455544]	-	-	-	-	-
ENSMUSG00000089205	0	NA	NA	NA	NA	NA	X	100049427	100049489	+	Gm24577	predicted gene%2C 24577 [Source:MGI Symbol%3BAcc:MGI:5454354]	-	-	-	-	-
ENSMUSG00000089210	0	NA	NA	NA	NA	NA	11	19643155	19643298	-	Gm23386	predicted gene%2C 23386 [Source:MGI Symbol%3BAcc:MGI:5453163]	-	-	-	-	-
ENSMUSG00000089220	0	NA	NA	NA	NA	NA	3	7042328	7042440	+	Gm22074	predicted gene%2C 22074 [Source:MGI Symbol%3BAcc:MGI:5451851]	-	-	-	-	-
ENSMUSG00000089222	0	NA	NA	NA	NA	NA	17	30530053	30530125	+	Gm25049	predicted gene%2C 25049 [Source:MGI Symbol%3BAcc:MGI:5454826]	-	-	-	-	-
ENSMUSG00000089229	0	NA	NA	NA	NA	NA	13	33751777	33751988	+	Gm25043	predicted gene%2C 25043 [Source:MGI Symbol%3BAcc:MGI:5454820]	-	-	-	-	-
ENSMUSG00000089230	0	NA	NA	NA	NA	NA	7	37876039	37876096	-	Gm22203	predicted gene%2C 22203 [Source:MGI Symbol%3BAcc:MGI:5451980]	-	-	-	-	-
ENSMUSG00000089252	0	NA	NA	NA	NA	NA	16	86642358	86642482	+	Gm25715	predicted gene%2C 25715 [Source:MGI Symbol%3BAcc:MGI:5455492]	-	-	-	-	-
ENSMUSG00000089257	0	NA	NA	NA	NA	NA	18	81069988	81070105	+	Gm25718	predicted gene%2C 25718 [Source:MGI Symbol%3BAcc:MGI:5455495]	-	-	-	-	-
ENSMUSG00000089258	0	NA	NA	NA	NA	NA	15	20908958	20909085	+	Gm25711	predicted gene%2C 25711 [Source:MGI Symbol%3BAcc:MGI:5455488]	-	-	-	-	-
ENSMUSG00000089262	0	NA	NA	NA	NA	NA	6	85127318	85127433	+	Gm22893	predicted gene%2C 22893 [Source:MGI Symbol%3BAcc:MGI:5452670]	-	-	-	-	-
ENSMUSG00000089264	0	NA	NA	NA	NA	NA	2	127519590	127519647	+	Gm22889	predicted gene%2C 22889 [Source:MGI Symbol%3BAcc:MGI:5452666]	-	-	-	-	-
ENSMUSG00000089267	0	NA	NA	NA	NA	NA	15	84207410	84207553	-	Gm22890	predicted gene%2C 22890 [Source:MGI Symbol%3BAcc:MGI:5452667]	-	-	-	-	-
ENSMUSG00000089268	0	NA	NA	NA	NA	NA	5	92936310	92936421	-	Mir1961	microRNA 1961 [Source:MGI Symbol%3BAcc:MGI:3837206]	-	-	-	-	-
ENSMUSG00000089269	0	NA	NA	NA	NA	NA	3	149046540	149046645	-	Gm26468	predicted gene%2C 26468 [Source:MGI Symbol%3BAcc:MGI:5456245]	-	-	-	-	-
ENSMUSG00000089274	0	NA	NA	NA	NA	NA	1	122438278	122438426	+	Gm24547	predicted gene%2C 24547 [Source:MGI Symbol%3BAcc:MGI:5454324]	-	-	-	-	-
ENSMUSG00000089275	0	NA	NA	NA	NA	NA	1	58194140	58194247	-	Gm24548	predicted gene%2C 24548 [Source:MGI Symbol%3BAcc:MGI:5454325]	-	-	-	-	-
ENSMUSG00000089277	0	NA	NA	NA	NA	NA	9	18590424	18590525	+	Gm24546	predicted gene%2C 24546 [Source:MGI Symbol%3BAcc:MGI:5454323]	-	-	-	-	-
ENSMUSG00000089278	0	NA	NA	NA	NA	NA	1	107367777	107367907	-	Gm24553	predicted gene%2C 24553 [Source:MGI Symbol%3BAcc:MGI:5454330]	-	-	-	-	-
ENSMUSG00000089279	0	NA	NA	NA	NA	NA	15	30004208	30004280	-	Gm24554	predicted gene%2C 24554 [Source:MGI Symbol%3BAcc:MGI:5454331]	-	-	-	-	-
ENSMUSG00000089284	0	NA	NA	NA	NA	NA	X	128057503	128057634	-	Gm26029	predicted gene%2C 26029 [Source:MGI Symbol%3BAcc:MGI:5455806]	-	-	-	-	-
ENSMUSG00000089287	0	NA	NA	NA	NA	NA	3	4632263	4632395	-	Gm22944	predicted gene%2C 22944 [Source:MGI Symbol%3BAcc:MGI:5452721]	-	-	-	-	-
ENSMUSG00000089288	0	NA	NA	NA	NA	NA	6	102839329	102839436	+	Gm26022	predicted gene%2C 26022 [Source:MGI Symbol%3BAcc:MGI:5455799]	-	-	-	-	-
ENSMUSG00000089289	0	NA	NA	NA	NA	NA	6	29234433	29234563	+	Gm26021	predicted gene%2C 26021 [Source:MGI Symbol%3BAcc:MGI:5455798]	-	-	-	-	-
ENSMUSG00000089293	0	NA	NA	NA	NA	NA	16	91839565	91839662	+	Gm23210	predicted gene%2C 23210 [Source:MGI Symbol%3BAcc:MGI:5452987]	-	-	-	-	-
ENSMUSG00000089294	0	NA	NA	NA	NA	NA	4	139694837	139694931	-	Mir2139	microRNA 2139 [Source:MGI Symbol%3BAcc:MGI:4358926]	-	-	-	-	-
ENSMUSG00000089299	0	NA	NA	NA	NA	NA	1	165268194	165268278	+	Gm24637	predicted gene%2C 24637 [Source:MGI Symbol%3BAcc:MGI:5454414]	-	-	-	-	-
ENSMUSG00000089302	0	NA	NA	NA	NA	NA	8	25170830	25170953	+	Gm26208	predicted gene%2C 26208 [Source:MGI Symbol%3BAcc:MGI:5455985]	-	-	-	-	-
ENSMUSG00000089304	0	NA	NA	NA	NA	NA	15	11361697	11361823	-	Gm24844	predicted gene%2C 24844 [Source:MGI Symbol%3BAcc:MGI:5454621]	-	-	-	-	-
ENSMUSG00000089307	0	NA	NA	NA	NA	NA	6	124035498	124035573	-	Gm24843	predicted gene%2C 24843 [Source:MGI Symbol%3BAcc:MGI:5454620]	-	-	-	-	-
ENSMUSG00000089309	0	NA	NA	NA	NA	NA	8	77872980	77873109	-	Gm24838	predicted gene%2C 24838 [Source:MGI Symbol%3BAcc:MGI:5454615]	-	-	-	-	-
ENSMUSG00000089310	0	NA	NA	NA	NA	NA	1	94967659	94967768	-	Gm23181	predicted gene%2C 23181 [Source:MGI Symbol%3BAcc:MGI:5452958]	-	-	-	-	-
ENSMUSG00000089311	0	NA	NA	NA	NA	NA	16	54448791	54448915	+	Gm23180	predicted gene%2C 23180 [Source:MGI Symbol%3BAcc:MGI:5452957]	-	-	-	-	-
ENSMUSG00000089314	0	NA	NA	NA	NA	NA	15	48770048	48770132	-	Gm23185	predicted gene%2C 23185 [Source:MGI Symbol%3BAcc:MGI:5452962]	-	-	-	-	-
ENSMUSG00000089320	0	NA	NA	NA	NA	NA	15	20184918	20185047	+	Gm25976	predicted gene%2C 25976 [Source:MGI Symbol%3BAcc:MGI:5455753]	-	-	-	-	-
ENSMUSG00000089321	0	NA	NA	NA	NA	NA	4	133610710	133610809	-	Gm22523	predicted gene%2C 22523 [Source:MGI Symbol%3BAcc:MGI:5452300]	-	-	-	-	-
ENSMUSG00000089322	0	NA	NA	NA	NA	NA	4	21328520	21328604	+	Gm25977	predicted gene%2C 25977 [Source:MGI Symbol%3BAcc:MGI:5455754]	-	-	-	-	-
ENSMUSG00000089327	0	NA	NA	NA	NA	NA	4	25513451	25513575	-	Gm25975	predicted gene%2C 25975 [Source:MGI Symbol%3BAcc:MGI:5455752]	-	-	-	-	-
ENSMUSG00000089331	0	NA	NA	NA	NA	NA	14	100762680	100762803	-	Gm24345	predicted gene%2C 24345 [Source:MGI Symbol%3BAcc:MGI:5454122]	-	-	-	-	-
ENSMUSG00000089333	0	NA	NA	NA	NA	NA	10	14109257	14109367	+	Gm24343	predicted gene%2C 24343 [Source:MGI Symbol%3BAcc:MGI:5454120]	-	-	-	-	-
ENSMUSG00000089334	0	NA	NA	NA	NA	NA	1	53139209	53139309	+	Gm24349	predicted gene%2C 24349 [Source:MGI Symbol%3BAcc:MGI:5454126]	-	-	-	-	-
ENSMUSG00000089335	0	NA	NA	NA	NA	NA	6	48911728	48911857	+	Gm24348	predicted gene%2C 24348 [Source:MGI Symbol%3BAcc:MGI:5454125]	-	-	-	-	-
ENSMUSG00000089336	0	NA	NA	NA	NA	NA	9	64789066	64789207	-	Gm24347	predicted gene%2C 24347 [Source:MGI Symbol%3BAcc:MGI:5454124]	-	-	-	-	-
ENSMUSG00000089349	0	NA	NA	NA	NA	NA	4	47920755	47920897	+	Gm22670	predicted gene%2C 22670 [Source:MGI Symbol%3BAcc:MGI:5452447]	-	-	-	-	-
ENSMUSG00000089350	0	NA	NA	NA	NA	NA	3	41395778	41395902	-	Gm25487	predicted gene%2C 25487 [Source:MGI Symbol%3BAcc:MGI:5455264]	-	-	-	-	-
ENSMUSG00000089351	0	NA	NA	NA	NA	NA	12	98565292	98565354	+	Gm25486	predicted gene%2C 25486 [Source:MGI Symbol%3BAcc:MGI:5455263]	-	-	-	-	-
ENSMUSG00000089357	0	NA	NA	NA	NA	NA	X	72035685	72035750	+	Mir2137	microRNA 2137 [Source:MGI Symbol%3BAcc:MGI:4358923]	-	-	-	-	-
ENSMUSG00000089359	0	NA	NA	NA	NA	NA	11	15402422	15402551	+	Gm25490	predicted gene%2C 25490 [Source:MGI Symbol%3BAcc:MGI:5455267]	-	-	-	-	-
ENSMUSG00000089364	0	NA	NA	NA	NA	NA	5	19069575	19069702	+	Gm23822	predicted gene%2C 23822 [Source:MGI Symbol%3BAcc:MGI:5453599]	-	-	-	-	-
ENSMUSG00000089369	0	NA	NA	NA	NA	NA	10	127240153	127240261	-	Gm23819	predicted gene%2C 23819 [Source:MGI Symbol%3BAcc:MGI:5453596]	-	-	-	-	-
ENSMUSG00000089370	0	NA	NA	NA	NA	NA	8	32676157	32676276	+	Gm22140	predicted gene%2C 22140 [Source:MGI Symbol%3BAcc:MGI:5451917]	-	-	-	-	-
ENSMUSG00000089372	0	NA	NA	NA	NA	NA	X	126235113	126235217	+	Gm22139	predicted gene%2C 22139 [Source:MGI Symbol%3BAcc:MGI:5451916]	-	-	-	-	-
ENSMUSG00000089375	0	NA	NA	NA	NA	NA	7	59630624	59630693	-	Snord107	small nucleolar RNA%2C C/D box 107 [Source:MGI Symbol%3BAcc:MGI:4358283]	-	-	-	-	-
ENSMUSG00000089380	0	NA	NA	NA	NA	NA	8	67731734	67731883	-	Gm24677	predicted gene%2C 24677 [Source:MGI Symbol%3BAcc:MGI:5454454]	-	-	-	-	-
ENSMUSG00000089384	0	NA	NA	NA	NA	NA	14	95167137	95167262	+	Gm24680	predicted gene%2C 24680 [Source:MGI Symbol%3BAcc:MGI:5454457]	-	-	-	-	-
ENSMUSG00000089385	0	NA	NA	NA	NA	NA	16	68249747	68249853	-	Gm24681	predicted gene%2C 24681 [Source:MGI Symbol%3BAcc:MGI:5454458]	-	-	-	-	-
ENSMUSG00000089387	0	NA	NA	NA	NA	NA	18	66683006	66683116	-	Gm24679	predicted gene%2C 24679 [Source:MGI Symbol%3BAcc:MGI:5454456]	-	-	-	-	-
ENSMUSG00000089390	0	NA	NA	NA	NA	NA	11	18752254	18752422	-	Gm23021	predicted gene%2C 23021 [Source:MGI Symbol%3BAcc:MGI:5452798]	-	-	-	-	-
ENSMUSG00000089393	0	NA	NA	NA	NA	NA	5	40563093	40563272	-	Gm23022	predicted gene%2C 23022 [Source:MGI Symbol%3BAcc:MGI:5452799]	-	-	-	-	-
ENSMUSG00000089394	0	NA	NA	NA	NA	NA	3	86098723	86098833	+	Gm23025	predicted gene%2C 23025 [Source:MGI Symbol%3BAcc:MGI:5452802]	-	-	-	-	-
ENSMUSG00000089399	0	NA	NA	NA	NA	NA	5	9808839	9808940	-	Gm23312	predicted gene%2C 23312 [Source:MGI Symbol%3BAcc:MGI:5453089]	-	-	-	-	-
ENSMUSG00000089406	0	NA	NA	NA	NA	NA	9	104303312	104303386	+	Mir2136	microRNA 2136 [Source:MGI Symbol%3BAcc:MGI:4358922]	-	-	-	-	-
ENSMUSG00000089408	0	NA	NA	NA	NA	NA	2	106927551	106927820	-	Gm24885	predicted gene%2C 24885 [Source:MGI Symbol%3BAcc:MGI:5454662]	-	-	-	-	-
ENSMUSG00000089409	0	NA	NA	NA	NA	NA	4	82996748	82996866	+	Gm24884	predicted gene%2C 24884 [Source:MGI Symbol%3BAcc:MGI:5454661]	-	-	-	-	-
ENSMUSG00000089413	0	NA	NA	NA	NA	NA	13	24670645	24670747	-	Gm22013	predicted gene%2C 22013 [Source:MGI Symbol%3BAcc:MGI:5451790]	-	-	-	-	-
ENSMUSG00000089415	0	NA	NA	NA	NA	NA	5	77817571	77817693	-	Gm22011	predicted gene%2C 22011 [Source:MGI Symbol%3BAcc:MGI:5451788]	-	-	-	-	-
ENSMUSG00000089420	0	NA	NA	NA	NA	NA	1	66895800	66895862	+	Gm27934	predicted gene%2C 27934 [Source:MGI Symbol%3BAcc:MGI:5531316]	-	-	-	-	-
ENSMUSG00000089422	0	NA	NA	NA	NA	NA	6	39242778	39242876	-	Gm26008	predicted gene%2C 26008 [Source:MGI Symbol%3BAcc:MGI:5455785]	-	-	-	-	-
ENSMUSG00000089423	0	NA	NA	NA	NA	NA	X	162171768	162171887	-	Gm26007	predicted gene%2C 26007 [Source:MGI Symbol%3BAcc:MGI:5455784]	-	-	-	-	-
ENSMUSG00000089424	0	NA	NA	NA	NA	NA	10	77477058	77477141	+	Mir1930	microRNA 1930 [Source:MGI Symbol%3BAcc:MGI:3836965]	-	-	-	-	-
ENSMUSG00000089425	0	NA	NA	NA	NA	NA	14	98498181	98498261	-	Gm26006	predicted gene%2C 26006 [Source:MGI Symbol%3BAcc:MGI:5455783]	-	-	-	-	-
ENSMUSG00000089427	0	NA	NA	NA	NA	NA	17	87760651	87760784	-	Gm26005	predicted gene%2C 26005 [Source:MGI Symbol%3BAcc:MGI:5455782]	-	-	-	-	-
ENSMUSG00000089431	0	NA	NA	NA	NA	NA	3	132645631	132645737	+	Gm23196	predicted gene%2C 23196 [Source:MGI Symbol%3BAcc:MGI:5452973]	-	-	-	-	-
ENSMUSG00000089437	0	NA	NA	NA	NA	NA	X	139580445	139580551	+	Gm23199	predicted gene%2C 23199 [Source:MGI Symbol%3BAcc:MGI:5452976]	-	-	-	-	-
ENSMUSG00000089438	0	NA	NA	NA	NA	NA	11	69131425	69131529	+	Gm23194	predicted gene%2C 23194 [Source:MGI Symbol%3BAcc:MGI:5452971]	-	-	-	-	-
ENSMUSG00000089439	0	NA	NA	NA	NA	NA	12	90781971	90782099	+	Gm23195	predicted gene%2C 23195 [Source:MGI Symbol%3BAcc:MGI:5452972]	-	-	-	-	-
ENSMUSG00000089442	0	NA	NA	NA	NA	NA	6	25199928	25200050	-	Gm22529	predicted gene%2C 22529 [Source:MGI Symbol%3BAcc:MGI:5452306]	-	-	-	-	-
ENSMUSG00000089445	0	NA	NA	NA	NA	NA	6	81783772	81783889	+	Gm22530	predicted gene%2C 22530 [Source:MGI Symbol%3BAcc:MGI:5452307]	-	-	-	-	-
ENSMUSG00000089452	0	NA	NA	NA	NA	NA	3	104608186	104608275	+	Gm24223	predicted gene%2C 24223 [Source:MGI Symbol%3BAcc:MGI:5454000]	-	-	-	-	-
ENSMUSG00000089454	0	NA	NA	NA	NA	NA	18	16007718	16007846	+	Gm24228	predicted gene%2C 24228 [Source:MGI Symbol%3BAcc:MGI:5454005]	-	-	-	-	-
ENSMUSG00000089455	0	NA	NA	NA	NA	NA	14	108859975	108860092	+	Gm24229	predicted gene%2C 24229 [Source:MGI Symbol%3BAcc:MGI:5454006]	-	-	-	-	-
ENSMUSG00000089458	0	NA	NA	NA	NA	NA	2	147993070	147993382	+	Gm24221	predicted gene%2C 24221 [Source:MGI Symbol%3BAcc:MGI:5453998]	-	-	-	-	-
ENSMUSG00000089460	0	NA	NA	NA	NA	NA	11	115617969	115618103	+	Gm23699	predicted gene%2C 23699 [Source:MGI Symbol%3BAcc:MGI:5453476]	-	-	-	-	-
ENSMUSG00000089461	0	NA	NA	NA	NA	NA	10	110632034	110632161	+	Gm23698	predicted gene%2C 23698 [Source:MGI Symbol%3BAcc:MGI:5453475]	-	-	-	-	-
ENSMUSG00000089464	0	NA	NA	NA	NA	NA	6	97767473	97767615	+	Gm23703	predicted gene%2C 23703 [Source:MGI Symbol%3BAcc:MGI:5453480]	-	-	-	-	-
ENSMUSG00000089473	0	NA	NA	NA	NA	NA	10	4119887	4120018	+	Gm25369	predicted gene%2C 25369 [Source:MGI Symbol%3BAcc:MGI:5455146]	-	-	-	-	-
ENSMUSG00000089479	0	NA	NA	NA	NA	NA	11	104972454	104972558	+	Gm25362	predicted gene%2C 25362 [Source:MGI Symbol%3BAcc:MGI:5455139]	-	-	-	-	-
ENSMUSG00000089489	0	NA	NA	NA	NA	NA	1	32607440	32607502	-	Gm24732	predicted gene%2C 24732 [Source:MGI Symbol%3BAcc:MGI:5454509]	-	-	-	-	-
ENSMUSG00000089501	0	NA	NA	NA	NA	NA	7	98585101	98585222	+	Gm23479	predicted gene%2C 23479 [Source:MGI Symbol%3BAcc:MGI:5453256]	-	-	-	-	-
ENSMUSG00000089504	0	NA	NA	NA	NA	NA	15	58006604	58006665	-	Gm23475	predicted gene%2C 23475 [Source:MGI Symbol%3BAcc:MGI:5453252]	-	-	-	-	-
ENSMUSG00000089507	0	NA	NA	NA	NA	NA	3	70136080	70136207	-	Gm23477	predicted gene%2C 23477 [Source:MGI Symbol%3BAcc:MGI:5453254]	-	-	-	-	-
ENSMUSG00000089514	0	NA	NA	NA	NA	NA	17	54958964	54959100	+	Gm26291	predicted gene%2C 26291 [Source:MGI Symbol%3BAcc:MGI:5456068]	-	-	-	-	-
ENSMUSG00000089524	0	NA	NA	NA	NA	NA	17	30203008	30203115	-	Gm22327	predicted gene%2C 22327 [Source:MGI Symbol%3BAcc:MGI:5452104]	-	-	-	-	-
ENSMUSG00000089528	0	NA	NA	NA	NA	NA	8	63236646	63236759	+	Gm22324	predicted gene%2C 22324 [Source:MGI Symbol%3BAcc:MGI:5452101]	-	-	-	-	-
ENSMUSG00000089531	0	NA	NA	NA	NA	NA	14	62906061	62906219	+	Gm25162	predicted gene%2C 25162 [Source:MGI Symbol%3BAcc:MGI:5454939]	-	-	-	-	-
ENSMUSG00000089534	0	NA	NA	NA	NA	NA	1	17590225	17590335	+	Gm25166	predicted gene%2C 25166 [Source:MGI Symbol%3BAcc:MGI:5454943]	-	-	-	-	-
ENSMUSG00000089538	0	NA	NA	NA	NA	NA	6	46458643	46458774	-	Gm25161	predicted gene%2C 25161 [Source:MGI Symbol%3BAcc:MGI:5454938]	-	-	-	-	-
ENSMUSG00000089539	0	NA	NA	NA	NA	NA	8	97949166	97949267	+	Gm25160	predicted gene%2C 25160 [Source:MGI Symbol%3BAcc:MGI:5454937]	-	-	-	-	-
ENSMUSG00000089541	0	NA	NA	NA	NA	NA	18	61600124	61600224	-	Gm25834	predicted gene%2C 25834 [Source:MGI Symbol%3BAcc:MGI:5455611]	-	-	-	-	-
ENSMUSG00000089543	0	NA	NA	NA	NA	NA	4	79162824	79162946	-	Gm25836	predicted gene%2C 25836 [Source:MGI Symbol%3BAcc:MGI:5455613]	-	-	-	-	-
ENSMUSG00000089548	0	NA	NA	NA	NA	NA	8	49411385	49411516	-	Gm25830	predicted gene%2C 25830 [Source:MGI Symbol%3BAcc:MGI:5455607]	-	-	-	-	-
ENSMUSG00000089549	0	NA	NA	NA	NA	NA	14	98205265	98205427	-	Gm25831	predicted gene%2C 25831 [Source:MGI Symbol%3BAcc:MGI:5455608]	-	-	-	-	-
ENSMUSG00000089550	0	NA	NA	NA	NA	NA	10	126676244	126676370	-	Gm24179	predicted gene%2C 24179 [Source:MGI Symbol%3BAcc:MGI:5453956]	-	-	-	-	-
ENSMUSG00000089551	0	NA	NA	NA	NA	NA	9	94526072	94526167	+	Gm24178	predicted gene%2C 24178 [Source:MGI Symbol%3BAcc:MGI:5453955]	-	-	-	-	-
ENSMUSG00000089553	0	NA	NA	NA	NA	NA	1	23284292	23284412	+	Gm24176	predicted gene%2C 24176 [Source:MGI Symbol%3BAcc:MGI:5453953]	-	-	-	-	-
ENSMUSG00000089555	0	NA	NA	NA	NA	NA	11	21294588	21294675	-	Mir1933	microRNA 1933 [Source:MGI Symbol%3BAcc:MGI:3836970]	-	-	-	-	-
ENSMUSG00000089556	0	NA	NA	NA	NA	NA	6	125235012	125235140	-	Gm24175	predicted gene%2C 24175 [Source:MGI Symbol%3BAcc:MGI:5453952]	-	-	-	-	-
ENSMUSG00000089561	0	NA	NA	NA	NA	NA	8	46725088	46725184	+	Gm24669	predicted gene%2C 24669 [Source:MGI Symbol%3BAcc:MGI:5454446]	-	-	-	-	-
ENSMUSG00000089563	0	NA	NA	NA	NA	NA	16	10055782	10055884	+	Gm24667	predicted gene%2C 24667 [Source:MGI Symbol%3BAcc:MGI:5454444]	-	-	-	-	-
ENSMUSG00000089570	0	NA	NA	NA	NA	NA	2	10517601	10517698	+	Mir669m-1	microRNA 669m-1 [Source:MGI Symbol%3BAcc:MGI:3837026]	-	-	-	-	-
ENSMUSG00000089571	0	NA	NA	NA	NA	NA	9	20802053	20802132	+	Gm23008	predicted gene%2C 23008 [Source:MGI Symbol%3BAcc:MGI:5452785]	-	-	-	-	-
ENSMUSG00000089575	0	NA	NA	NA	NA	NA	2	151124895	151125030	-	Gm23005	predicted gene%2C 23005 [Source:MGI Symbol%3BAcc:MGI:5452782]	-	-	-	-	-
ENSMUSG00000089580	0	NA	NA	NA	NA	NA	13	24500713	24500835	-	Gm23340	predicted gene%2C 23340 [Source:MGI Symbol%3BAcc:MGI:5453117]	-	-	-	-	-
ENSMUSG00000089584	0	NA	NA	NA	NA	NA	3	45933013	45933130	+	Gm23337	predicted gene%2C 23337 [Source:MGI Symbol%3BAcc:MGI:5453114]	-	-	-	-	-
ENSMUSG00000089587	0	NA	NA	NA	NA	NA	6	105209566	105209704	+	Gm23339	predicted gene%2C 23339 [Source:MGI Symbol%3BAcc:MGI:5453116]	-	-	-	-	-
ENSMUSG00000089590	0	NA	NA	NA	NA	NA	6	129151783	129151845	+	Gm26160	predicted gene%2C 26160 [Source:MGI Symbol%3BAcc:MGI:5455937]	-	-	-	-	-
ENSMUSG00000089591	0	NA	NA	NA	NA	NA	4	118837515	118837639	+	Gm24352	predicted gene%2C 24352 [Source:MGI Symbol%3BAcc:MGI:5454129]	-	-	-	-	-
ENSMUSG00000089593	0	NA	NA	NA	NA	NA	16	8154857	8154960	+	Gm26159	predicted gene%2C 26159 [Source:MGI Symbol%3BAcc:MGI:5455936]	-	-	-	-	-
ENSMUSG00000089608	0	NA	NA	NA	NA	NA	10	44608449	44608563	+	Gm22503	predicted gene%2C 22503 [Source:MGI Symbol%3BAcc:MGI:5452280]	-	-	-	-	-
ENSMUSG00000089614	0	NA	NA	NA	NA	NA	2	51383665	51383794	-	Gm23505	predicted gene%2C 23505 [Source:MGI Symbol%3BAcc:MGI:5453282]	-	-	-	-	-
ENSMUSG00000089615	0	NA	NA	NA	NA	NA	13	23063547	23063677	-	Gm23774	predicted gene%2C 23774 [Source:MGI Symbol%3BAcc:MGI:5453551]	-	-	-	-	-
ENSMUSG00000089625	0	NA	NA	NA	NA	NA	19	11672631	11672706	+	Gm25443	predicted gene%2C 25443 [Source:MGI Symbol%3BAcc:MGI:5455220]	-	-	-	-	-
ENSMUSG00000089630	0	NA	NA	NA	NA	NA	16	45353487	45354852	-	Gm6903	predicted gene 6903 [Source:MGI Symbol%3BAcc:MGI:3779639]	GO:0007250:activation of NF-kappaB-inducing kinase activity;GO:0006915:apoptotic process;GO:0046330:positive regulation of JNK cascade;GO:0045860:positive regulation of protein kinase activity;GO:0042981:regulation of apoptotic process;GO:0043122:regulation of I-kappaB kinase/NF-kappaB signaling;GO:0007585:respiratory gaseous exchange;GO:0030323:respiratory tube development;	GO:0005923:bicellular tight junction;GO:0005737:cytoplasm;GO:0005856:cytoskeleton;GO:0005829:cytosol;GO:0001650:fibrillar center;GO:0005654:nucleoplasm;GO:0005634:nucleus;GO:0048471:perinuclear region of cytoplasm;GO:0005886:plasma membrane;	GO:0042802:identical protein binding;GO:0019901:protein kinase binding;GO:0031996:thioesterase binding;GO:0005164:tumor necrosis factor receptor binding;GO:0031625:ubiquitin protein ligase binding;GO:0050699:WW domain binding;GO:0008270:zinc ion binding;	K09848	;ko04214 Apoptosis - fly;ko04657 IL-17 signaling pathway;ko05200 Pathways in cancer;ko05222 Small cell lung cancer;
ENSMUSG00000089631	0	NA	NA	NA	NA	NA	7	121730315	121730728	+	Gm16326	predicted gene 16326 [Source:MGI Symbol%3BAcc:MGI:3840124]	GO:0006364:rRNA processing;GO:0006412:translation;	GO:0098556:cytoplasmic side of rough endoplasmic reticulum membrane;GO:0022625:cytosolic large ribosomal subunit;GO:0015934:large ribosomal subunit;GO:0005730:nucleolus;GO:0005654:nucleoplasm;	GO:0003735:structural constituent of ribosome;	K02901	;ko03010 Ribosome;ko05171 Coronavirus disease - COVID-19;
ENSMUSG00000089634	0	NA	NA	NA	NA	NA	6	85909663	85910361	-	Nat8b-ps	N-acetyltransferase 8B%2C pseudogene [Source:MGI Symbol%3BAcc:MGI:3644831]	GO:0050435:beta-amyloid metabolic process;GO:0043066:negative regulation of apoptotic process;GO:0018003:peptidyl-lysine N6-acetylation;GO:0010628:positive regulation of gene expression;	GO:0005789:endoplasmic reticulum membrane;GO:0033116:endoplasmic reticulum-Golgi intermediate compartment membrane;GO:0016021:integral component of membrane;	GO:0004468:lysine N-acetyltransferase activity, acting on acetyl phosphate as donor;GO:0008080:N-acetyltransferase activity;	-	-
ENSMUSG00000089635	0	NA	NA	NA	NA	NA	3	137987169	138012783	-	Gm16559	predicted gene 16559 [Source:MGI Symbol%3BAcc:MGI:4414979]	-	-	-	-	-
ENSMUSG00000089643	0	NA	NA	NA	NA	NA	14	59651719	59652013	-	Gm16301	predicted gene 16301 [Source:MGI Symbol%3BAcc:MGI:3826534]	GO:0042275:error-free postreplication DNA repair;GO:0043123:positive regulation of I-kappaB kinase/NF-kappaB signaling;GO:0051092:positive regulation of NF-kappaB transcription factor activity;GO:0006301:postreplication repair;GO:0070534:protein K63-linked ubiquitination;GO:0000209:protein polyubiquitination;	GO:0005737:cytoplasm;GO:0005654:nucleoplasm;GO:0005634:nucleus;GO:0032991:macromolecular complex;GO:0035370:UBC13-UEV1A complex;GO:0031371:ubiquitin conjugating enzyme complex;GO:0000151:ubiquitin ligase complex;	GO:0031624:ubiquitin conjugating enzyme binding;	K10704	;ko04624 Toll and Imd signaling pathway;ko05131 Shigellosis;
ENSMUSG00000089652	0	NA	NA	NA	NA	NA	1	85304450	85320336	+	Gm16025	predicted gene 16025 [Source:MGI Symbol%3BAcc:MGI:3802144]	-	-	-	-	-
ENSMUSG00000089654	0	NA	NA	NA	NA	NA	14	44091186	44091636	-	Ear-ps12	eosinophil-associated%2C ribonuclease A family%2C pseudogene 12 [Source:MGI Symbol%3BAcc:MGI:3528644]	GO:0006935:chemotaxis;GO:0002227:innate immune response in mucosa;	GO:0005615:extracellular space;GO:0005764:lysosome;	GO:0016829:lyase activity;GO:0003676:nucleic acid binding;GO:0004522:ribonuclease A activity;GO:0004540:ribonuclease activity;	K01168	-
ENSMUSG00000089655	0	NA	NA	NA	NA	NA	9	99590452	99638096	+	Gm16004	predicted gene 16004 [Source:MGI Symbol%3BAcc:MGI:3801846]	-	-	-	-	-
ENSMUSG00000089666	0	NA	NA	NA	NA	NA	10	86836161	86836569	+	Gm16269	predicted gene 16269 [Source:MGI Symbol%3BAcc:MGI:3826558]	GO:0000470:maturation of LSU-rRNA;	GO:0005829:cytosol;GO:0022625:cytosolic large ribosomal subunit;GO:0022626:cytosolic ribosome;GO:0016020:membrane;GO:0005730:nucleolus;GO:0042788:polysomal ribosome;GO:0005840:ribosome;GO:0045202:synapse;	GO:0003723:RNA binding;GO:0003735:structural constituent of ribosome;	K02936	;ko03010 Ribosome;ko05171 Coronavirus disease - COVID-19;
ENSMUSG00000089667	0	NA	NA	NA	NA	NA	10	111937145	111937453	-	Gm15914	predicted gene 15914 [Source:MGI Symbol%3BAcc:MGI:3801764]	-	-	-	-	-
ENSMUSG00000089673	0	NA	NA	NA	NA	NA	10	43195356	43195710	+	Gm16546	predicted gene 16546 [Source:MGI Symbol%3BAcc:MGI:4414966]	GO:0006974:cellular response to DNA damage stimulus;GO:0031507:heterochromatin assembly;GO:0043966:histone H3 acetylation;GO:0006272:leading strand elongation;GO:0042766:nucleosome mobilization;	GO:0005671:Ada2/Gcn5/Ada3 transcription activator complex;GO:0008623:CHRAC;GO:0008622:epsilon DNA polymerase complex;	GO:0031490:chromatin DNA binding;GO:0046982:protein heterodimerization activity;	K02326	;ko03030 DNA replication;ko03410 Base excision repair;ko03420 Nucleotide excision repair;
ENSMUSG00000089675	0	NA	NA	NA	NA	NA	1	88015535	88146726	+	Ugt1a8	UDP glucuronosyltransferase 1 family%2C polypeptide A8 [Source:MGI Symbol%3BAcc:MGI:3576090]	GO:0071407:cellular response to organic cyclic compound;GO:0046226:coumarin catabolic process;GO:0051552:flavone metabolic process;GO:0052696:flavonoid glucuronidation;GO:0018411:protein glucuronidation;GO:0008202:steroid metabolic process;GO:0052697:xenobiotic glucuronidation;	GO:0005783:endoplasmic reticulum;GO:0005789:endoplasmic reticulum membrane;GO:0016021:integral component of membrane;GO:0016020:membrane;	GO:0019899:enzyme binding;GO:0004857:enzyme inhibitor activity;GO:0005504:fatty acid binding;GO:0015020:glucuronosyltransferase activity;GO:0042803:protein homodimerization activity;GO:0005496:steroid binding;	K00699	;ko00040 Pentose and glucuronate interconversions;ko00053 Ascorbate and aldarate metabolism;ko00140 Steroid hormone biosynthesis;ko00830 Retinol metabolism;ko00860 Porphyrin and chlorophyll metabolism;ko00980 Metabolism of xenobiotics by cytochrome P450;ko00982 Drug metabolism - cytochrome P450;ko00983 Drug metabolism - other enzymes;ko01100 Metabolic pathways;ko01110 Biosynthesis of secondary metabolites;ko01240 Biosynthesis of cofactors;ko04976 Bile secretion;ko05204 Chemical carcinogenesis;
ENSMUSG00000089700	0	NA	NA	NA	NA	NA	1	163557138	163558179	+	Gm2343	predicted gene 2343 [Source:MGI Symbol%3BAcc:MGI:3780513]	GO:0045893:positive regulation of transcription, DNA-templated;GO:0006355:regulation of transcription, DNA-templated;GO:0006351:transcription, DNA-templated;	GO:0005634:nucleus;	GO:0003677:DNA binding;GO:0003723:RNA binding;	-	-
ENSMUSG00000089705	0	NA	NA	NA	NA	NA	16	27161861	27162694	-	Gm15970	predicted gene 15970 [Source:MGI Symbol%3BAcc:MGI:3801995]	GO:1902017:regulation of cilium assembly;	GO:0016020:membrane;GO:0005741:mitochondrial outer membrane;GO:0046930:pore complex;	GO:0000166:nucleotide binding;GO:0015288:porin activity;GO:0008308:voltage-gated anion channel activity;	K15041	;ko04020 Calcium signaling pathway;ko04022 cGMP-PKG signaling pathway;ko04216 Ferroptosis;ko04217 Necroptosis;ko04218 Cellular senescence;ko04613 Neutrophil extracellular trap formation;ko04621 NOD-like receptor signaling pathway;ko04979 Cholesterol metabolism;ko05010 Alzheimer disease;ko05012 Parkinson disease;ko05016 Huntington disease;ko05017 Spinocerebellar ataxia;ko05020 Prion disease;ko05022 Pathways of neurodegeneration - multiple diseases;ko05161 Hepatitis B;ko05166 Human T-cell leukemia virus 1 infection;ko05203 Viral carcinogenesis;
ENSMUSG00000089714	0	NA	NA	NA	NA	NA	1	85438854	85454882	-	Gm16092	predicted gene 16092 [Source:MGI Symbol%3BAcc:MGI:3841241]	-	-	-	-	-
ENSMUSG00000089717	0	NA	NA	NA	NA	NA	4	52814604	52828269	+	Olfr275	olfactory receptor 275 [Source:MGI Symbol%3BAcc:MGI:3030109]	-	GO:0005887:integral component of plasma membrane;GO:0005886:plasma membrane;	GO:0004930:G-protein coupled receptor activity;GO:0004984:olfactory receptor activity;	K04257	;ko04740 Olfactory transduction;
ENSMUSG00000089722	0	NA	NA	NA	NA	NA	11	114922312	114928595	-	Cd300ld5	CD300 molecule like family member D5 [Source:MGI Symbol%3BAcc:MGI:3702661]	GO:0002376:immune system process;GO:0031398:positive regulation of protein ubiquitination;GO:0034165:positive regulation of toll-like receptor 9 signaling pathway;	GO:0005769:early endosome;GO:0005768:endosome;GO:0016021:integral component of membrane;GO:0005764:lysosome;GO:0005886:plasma membrane;	GO:0004888:transmembrane signaling receptor activity;	-	-
ENSMUSG00000089727	0	NA	NA	NA	NA	NA	6	130092189	130106861	-	Klra8	killer cell lectin-like receptor%2C subfamily A%2C member 8 [Source:MGI Symbol%3BAcc:MGI:102968]	GO:0007155:cell adhesion;GO:0009615:response to virus;	GO:0009986:cell surface;GO:0016021:integral component of membrane;GO:0005886:plasma membrane;	GO:0030246:carbohydrate binding;	-	-
ENSMUSG00000089731	0	NA	NA	NA	NA	NA	7	141834005	141834676	-	Gm10013	predicted gene 10013 [Source:MGI Symbol%3BAcc:MGI:3704303]	-	-	-	-	-
ENSMUSG00000089732	0	NA	NA	NA	NA	NA	2	87113556	87115619	+	Olfr1117-ps1	olfactory receptor 1117%2C pseudogene 1 [Source:MGI Symbol%3BAcc:MGI:3030951]	-	GO:0016021:integral component of membrane;GO:0005886:plasma membrane;	GO:0004930:G-protein coupled receptor activity;GO:0004984:olfactory receptor activity;	K04257	;ko04740 Olfactory transduction;
ENSMUSG00000089733	0	NA	NA	NA	NA	NA	14	75373710	75374352	-	Gm15628	predicted gene 15628 [Source:MGI Symbol%3BAcc:MGI:3783072]	-	-	-	-	-
ENSMUSG00000089748	0	NA	NA	NA	NA	NA	8	105571010	105573005	-	Matr3-ps2	matrin 3%2C pseudogene 2 [Source:MGI Symbol%3BAcc:MGI:1298410]	GO:0002218:activation of innate immune response;GO:0001825:blastocyst formation;GO:0003170:heart valve development;GO:0045087:innate immune response;GO:0010608:posttranscriptional regulation of gene expression;GO:0003281:ventricular septum development;	GO:0005737:cytoplasm;GO:0016363:nuclear matrix;GO:0005634:nucleus;	GO:0042802:identical protein binding;GO:0035198:miRNA binding;GO:0003723:RNA binding;GO:0008270:zinc ion binding;	K13213	;ko05014 Amyotrophic lateral sclerosis;
ENSMUSG00000089749	0	NA	NA	NA	NA	NA	13	27498067	27499020	+	Gm11357	predicted gene 11357 [Source:MGI Symbol%3BAcc:MGI:3713473]	-	-	-	-	-
ENSMUSG00000089754	0	NA	NA	NA	NA	NA	14	44206534	44206975	-	Ear-ps7	eosinophil-associated%2C ribonuclease A family%2C pseudogene 7 [Source:MGI Symbol%3BAcc:MGI:3528630]	GO:0006935:chemotaxis;GO:0002227:innate immune response in mucosa;	GO:0005615:extracellular space;	GO:0016829:lyase activity;GO:0003676:nucleic acid binding;GO:0004522:ribonuclease A activity;GO:0004540:ribonuclease activity;	-	-
ENSMUSG00000089761	0	NA	NA	NA	NA	NA	14	51614805	51669372	+	Vmn2r-ps111	vomeronasal 2%2C receptor%2C pseudogene 111 [Source:MGI Symbol%3BAcc:MGI:3761530]	-	-	-	-	-
ENSMUSG00000089771	0	NA	NA	NA	NA	NA	15	6332725	6339394	-	Gm16311	predicted gene 16311 [Source:MGI Symbol%3BAcc:MGI:3826532]	-	-	-	-	-
ENSMUSG00000089790	0	NA	NA	NA	NA	NA	1	163994148	163994502	+	Gm16588	predicted gene 16588 [Source:MGI Symbol%3BAcc:MGI:4415008]	-	-	-	-	-
ENSMUSG00000089792	0	NA	NA	NA	NA	NA	6	131562073	131567224	+	Gm16571	predicted gene 16571 [Source:MGI Symbol%3BAcc:MGI:4414991]	-	-	-	-	-
ENSMUSG00000089794	0	NA	NA	NA	NA	NA	3	9822667	9851202	+	Gm16337	predicted gene 16337 [Source:MGI Symbol%3BAcc:MGI:3840131]	-	-	-	-	-
ENSMUSG00000089795	0	NA	NA	NA	NA	NA	14	12606071	12606671	-	Hmgb3-ps	Hmgb3 retrotransposed pseudogene [Source:MGI Symbol%3BAcc:MGI:4414963]	GO:0032392:DNA geometric change;GO:0045087:innate immune response;GO:0006357:regulation of transcription from RNA polymerase II promoter;	GO:0005694:chromosome;GO:0005737:cytoplasm;GO:0005634:nucleus;	GO:0008301:DNA binding, bending;GO:0000400:four-way junction DNA binding;	K11296	-
ENSMUSG00000089802	0	NA	NA	NA	NA	NA	1	52912296	52913157	-	Gm16107	predicted gene 16107 [Source:MGI Symbol%3BAcc:MGI:3801820]	GO:0002218:activation of innate immune response;GO:0034605:cellular response to heat;GO:0098586:cellular response to virus;GO:0002230:positive regulation of defense response to virus by host;GO:0032728:positive regulation of interferon-beta production;GO:0045429:positive regulation of nitric oxide biosynthetic process;GO:0006457:protein folding;GO:0050821:protein stabilization;GO:0042981:regulation of apoptotic process;GO:0046677:response to antibiotic;GO:0009409:response to cold;GO:0009408:response to heat;	GO:0005737:cytoplasm;GO:0005829:cytosol;GO:0042470:melanosome;GO:0005739:mitochondrion;GO:0043209:myelin sheath;GO:0043025:neuronal cell body;GO:0005634:nucleus;GO:0048471:perinuclear region of cytoplasm;GO:0005886:plasma membrane;GO:0032991:macromolecular complex;	GO:0005524:ATP binding;GO:0030235:nitric-oxide synthase regulator activity;GO:0042803:protein homodimerization activity;GO:0030911:TPR domain binding;GO:0051082:unfolded protein binding;	-	-
ENSMUSG00000089816	0	NA	NA	NA	NA	NA	14	44139142	44139495	-	Ear-ps8	eosinophil-associated%2C ribonuclease A family%2C pseudogene 8 [Source:MGI Symbol%3BAcc:MGI:3528634]	GO:0006935:chemotaxis;GO:0002227:innate immune response in mucosa;	GO:0005615:extracellular space;GO:0005764:lysosome;	GO:0016829:lyase activity;GO:0003676:nucleic acid binding;GO:0004522:ribonuclease A activity;GO:0004540:ribonuclease activity;	K01168	-
ENSMUSG00000089821	0	NA	NA	NA	NA	NA	1	87192203	87192896	-	Efhd1os	EF hand domain containing 1%2C opposite strand [Source:MGI Symbol%3BAcc:MGI:4413444]	-	-	-	-	-
ENSMUSG00000089826	0	NA	NA	NA	NA	NA	3	94080387	94080790	-	Gm16560	predicted gene 16560 [Source:MGI Symbol%3BAcc:MGI:4414980]	GO:0071880:adenylate cyclase-activating adrenergic receptor signaling pathway;GO:0001568:blood vessel development;GO:0031547:brain-derived neurotrophic factor receptor signaling pathway;GO:0019933:cAMP-mediated signaling;GO:0071320:cellular response to cAMP;GO:0071321:cellular response to cGMP;GO:1990090:cellular response to nerve growth factor stimulus;GO:0061028:establishment of endothelial barrier;GO:0090557:establishment of endothelial intestinal barrier;GO:0021884:forebrain neuron development;GO:0007186:G-protein coupled receptor signaling pathway;GO:0030033:microvillus assembly;GO:0008285:negative regulation of cell proliferation;GO:0050774:negative regulation of dendrite morphogenesis;GO:0048022:negative regulation of melanin biosynthetic process;GO:0038180:nerve growth factor signaling pathway;GO:0001764:neuron migration;GO:0031175:neuron projection development;GO:0007218:neuropeptide signaling pathway;GO:2000481:positive regulation of cAMP-dependent protein kinase activity;GO:0043950:positive regulation of cAMP-mediated signaling;GO:2000670:positive regulation of dendritic cell apoptotic process;GO:0070374:positive regulation of ERK1 and ERK2 cascade;GO:0043547:positive regulation of GTPase activity;GO:2001224:positive regulation of neuron migration;GO:0010976:positive regulation of neuron projection development;GO:0032092:positive regulation of protein binding;GO:0045860:positive regulation of protein kinase activity;GO:2001214:positive regulation of vasculogenesis;GO:0072659:protein localization to plasma membrane;GO:0032486:Rap protein signal transduction;GO:1901888:regulation of cell junction assembly;GO:0048167:regulation of synaptic plasticity;GO:0021591:ventricular system development;	GO:0016324:apical plasma membrane;GO:0005923:bicellular tight junction;GO:0005911:cell-cell junction;GO:0005737:cytoplasm;GO:0030139:endocytic vesicle;GO:0005770:late endosome;GO:0016020:membrane;GO:0043005:neuron projection;GO:0043025:neuronal cell body;GO:0048471:perinuclear region of cytoplasm;GO:0005886:plasma membrane;GO:0032991:macromolecular complex;GO:0045202:synapse;	GO:0031697:beta-1 adrenergic receptor binding;GO:0030552:cAMP binding;GO:0005096:GTPase activator activity;GO:0005085:guanyl-nucleotide exchange factor activity;GO:0030165:PDZ domain binding;GO:0070300:phosphatidic acid binding;GO:0019901:protein kinase binding;GO:0050699:WW domain binding;	K08018	;ko04010 MAPK signaling pathway;ko04015 Rap1 signaling pathway;ko04530 Tight junction;
ENSMUSG00000089828	0	NA	NA	NA	NA	NA	15	47563105	47567223	-	Gm16300	predicted gene 16300 [Source:MGI Symbol%3BAcc:MGI:3826587]	GO:0000466:maturation of 5.8S rRNA from tricistronic rRNA transcript (SSU-rRNA, 5.8S rRNA, LSU-rRNA);GO:0000463:maturation of LSU-rRNA from tricistronic rRNA transcript (SSU-rRNA, 5.8S rRNA, LSU-rRNA);GO:0007219:Notch signaling pathway;GO:0051726:regulation of cell cycle;	GO:0005730:nucleolus;GO:0005654:nucleoplasm;GO:0005634:nucleus;GO:0070545:PeBoW complex;GO:0030687:preribosome, large subunit precursor;	GO:0043021:ribonucleoprotein complex binding;	K14863	-
ENSMUSG00000089831	0	NA	NA	NA	NA	NA	1	186805208	186805532	-	Gm15508	predicted gene 15508 [Source:MGI Symbol%3BAcc:MGI:3782956]	GO:0006412:translation;	GO:0005840:ribosome;	GO:0003735:structural constituent of ribosome;	K02910	;ko03010 Ribosome;ko05171 Coronavirus disease - COVID-19;
ENSMUSG00000089833	0	NA	NA	NA	NA	NA	14	11686697	11731238	-	Fhitos	fragile histidine triad gene%2C opposite strand [Source:MGI Symbol%3BAcc:MGI:4414962]	-	-	-	-	-
ENSMUSG00000089834	0	NA	NA	NA	NA	NA	6	125716369	125716758	+	Gm16303	predicted gene 16303 [Source:MGI Symbol%3BAcc:MGI:3826584]	GO:0002181:cytoplasmic translation;GO:0000027:ribosomal large subunit assembly;GO:0006412:translation;	GO:0005737:cytoplasm;GO:0005829:cytosol;GO:0022625:cytosolic large ribosomal subunit;GO:0022626:cytosolic ribosome;GO:0070062:extracellular exosome;GO:0005730:nucleolus;GO:0005634:nucleus;	GO:0045296:cadherin binding;GO:0003723:RNA binding;GO:0019843:rRNA binding;GO:0003735:structural constituent of ribosome;	K02893	;ko03010 Ribosome;ko05171 Coronavirus disease - COVID-19;
ENSMUSG00000089835	0	NA	NA	NA	NA	NA	10	70120065	70120783	-	Gm7097	predicted gene 7097 [Source:MGI Symbol%3BAcc:MGI:3779671]	-	-	-	-	-
ENSMUSG00000089836	0	NA	NA	NA	NA	NA	14	51794092	51796815	-	Gm16290	predicted gene 16290 [Source:MGI Symbol%3BAcc:MGI:3826547]	-	-	-	-	-
ENSMUSG00000089851	0	NA	NA	NA	NA	NA	5	86876758	86907595	+	Gm16579	predicted gene 16579 [Source:MGI Symbol%3BAcc:MGI:4414999]	-	-	-	-	-
ENSMUSG00000089859	0	NA	NA	NA	NA	NA	2	90152544	90156704	+	Olfr1565	olfactory receptor 1565 [Source:MGI Symbol%3BAcc:MGI:3710598]	-	GO:0016021:integral component of membrane;GO:0005886:plasma membrane;	GO:0004930:G-protein coupled receptor activity;GO:0004984:olfactory receptor activity;	K04257	;ko04740 Olfactory transduction;
ENSMUSG00000089865	0	NA	NA	NA	NA	NA	9	72866134	72923601	+	Gm44503	predicted readthrough transcript (NMD candidate)%2C 44503 [Source:MGI Symbol%3BAcc:MGI:5141975]	GO:0007049:cell cycle;GO:0045787:positive regulation of cell cycle;GO:0008284:positive regulation of cell proliferation;GO:0045944:positive regulation of transcription from RNA polymerase II promoter;GO:2001106:regulation of Rho guanyl-nucleotide exchange factor activity;	GO:0016021:integral component of membrane;GO:0016020:membrane;	-	K19758	-
ENSMUSG00000089866	0	NA	NA	NA	NA	NA	1	104839156	104840058	-	Gm15699	predicted gene 15699 [Source:MGI Symbol%3BAcc:MGI:3783139]	-	-	-	-	-
ENSMUSG00000089868	0	NA	NA	NA	NA	NA	13	63594744	63595079	-	Gm16134	predicted gene 16134 [Source:MGI Symbol%3BAcc:MGI:3802157]	GO:0002181:cytoplasmic translation;GO:0042273:ribosomal large subunit biogenesis;GO:0006364:rRNA processing;	GO:0005829:cytosol;GO:0022625:cytosolic large ribosomal subunit;GO:0022626:cytosolic ribosome;GO:0005739:mitochondrion;	GO:0043021:ribonucleoprotein complex binding;GO:0003735:structural constituent of ribosome;	K02917	;ko03010 Ribosome;ko05171 Coronavirus disease - COVID-19;
ENSMUSG00000089871	0	NA	NA	NA	NA	NA	5	15885708	15919594	+	Speer4cos	spermatogenesis associated glutamate (E)-rich protein 4C%2C opposite strand transcript [Source:MGI Symbol%3BAcc:MGI:1923108]	-	-	-	-	-
ENSMUSG00000089873	0	NA	NA	NA	NA	NA	4	61180306	61184285	-	Mup13	major urinary protein 13 [Source:MGI Symbol%3BAcc:MGI:3702003]	-	GO:0005615:extracellular space;	GO:0005549:odorant binding;GO:0005550:pheromone binding;GO:0036094:small molecule binding;	-	-
ENSMUSG00000089877	0	NA	NA	NA	NA	NA	1	44683439	44683858	+	Gm16102	predicted gene 16102 [Source:MGI Symbol%3BAcc:MGI:3802041]	GO:0006820:anion transport;GO:0006915:apoptotic process;GO:0001662:behavioral fear response;GO:0007268:synaptic transmission;GO:0030855:epithelial cell differentiation;GO:0007612:learning;GO:0006851:mitochondrial calcium ion transport;GO:0043066:negative regulation of apoptotic process;GO:2000378:negative regulation of reactive oxygen species metabolic process;GO:0007270:neuron-neuron synaptic transmission;GO:1901526:positive regulation of macromitophagy;GO:1903146:regulation of mitochondrion degradation;	GO:0016020:membrane;GO:0045121:membrane raft;GO:0031966:mitochondrial membrane;GO:0042645:mitochondrial nucleoid;GO:0005741:mitochondrial outer membrane;GO:0005757:mitochondrial permeability transition pore complex;GO:0005739:mitochondrion;GO:0005886:plasma membrane;GO:0032991:macromolecular complex;GO:0008021:synaptic vesicle;	GO:0005253:anion channel activity;GO:0005262:calcium channel activity;GO:0097001:ceramide binding;GO:0015485:cholesterol binding;GO:0042802:identical protein binding;GO:0000166:nucleotide binding;GO:0031210:phosphatidylcholine binding;GO:0015288:porin activity;GO:0019901:protein kinase binding;GO:0044877:macromolecular complex binding;GO:0044325:ion channel binding;GO:0008308:voltage-gated anion channel activity;	K05862	;ko04020 Calcium signaling pathway;ko04022 cGMP-PKG signaling pathway;ko04217 Necroptosis;ko04218 Cellular senescence;ko04613 Neutrophil extracellular trap formation;ko04621 NOD-like receptor signaling pathway;ko04979 Cholesterol metabolism;ko05010 Alzheimer disease;ko05012 Parkinson disease;ko05014 Amyotrophic lateral sclerosis;ko05016 Huntington disease;ko05017 Spinocerebellar ataxia;ko05020 Prion disease;ko05022 Pathways of neurodegeneration - multiple diseases;ko05131 Shigellosis;ko05164 Influenza A;ko05166 Human T-cell leukemia virus 1 infection;
ENSMUSG00000089881	0	NA	NA	NA	NA	NA	10	86744625	86745877	+	Gm16280	predicted gene 16280 [Source:MGI Symbol%3BAcc:MGI:3809105]	-	-	-	-	-
ENSMUSG00000089885	0	NA	NA	NA	NA	NA	18	89552164	89552586	-	Gm16296	predicted gene 16296 [Source:MGI Symbol%3BAcc:MGI:3826562]	GO:0006915:apoptotic process;GO:0019933:cAMP-mediated signaling;GO:0005975:carbohydrate metabolic process;GO:0071346:cellular response to interferon-gamma;GO:0050832:defense response to fungus;GO:0006094:gluconeogenesis;GO:0006096:glycolytic process;GO:0051873:killing by host of symbiont cells;GO:0031640:killing of cells of other organism;GO:0000226:microtubule cytoskeleton organization;GO:0010951:negative regulation of endopeptidase activity;GO:0017148:negative regulation of translation;GO:0051402:neuron apoptotic process;GO:0035606:peptidyl-cysteine S-trans-nitrosylation;GO:0001819:positive regulation of cytokine production;GO:0043123:positive regulation of I-kappaB kinase/NF-kappaB signaling;GO:0032481:positive regulation of type I interferon production;GO:0050821:protein stabilization;GO:0060359:response to ammonium ion;	GO:0005737:cytoplasm;GO:0005829:cytosol;GO:0097452:GAIT complex;GO:0043231:intracellular membrane-bounded organelle;GO:0031906:late endosome lumen;GO:0005811:lipid particle;GO:0015630:microtubule cytoskeleton;GO:0005739:mitochondrion;GO:0043209:myelin sheath;GO:0031965:nuclear membrane;GO:0005634:nucleus;GO:0005886:plasma membrane;	GO:0019828:aspartic-type endopeptidase inhibitor activity;GO:0019899:enzyme binding;GO:0004365:glyceraldehyde-3-phosphate dehydrogenase (NAD+) (phosphorylating) activity;GO:0042802:identical protein binding;GO:0008017:microtubule binding;GO:0051287:NAD binding;GO:0050661:NADP binding;GO:0035605:peptidyl-cysteine S-nitrosylase activity;	K00134	;ko00010 Glycolysis / Gluconeogenesis;ko00710 Carbon fixation in photosynthetic organisms;ko01100 Metabolic pathways;ko01110 Biosynthesis of secondary metabolites;ko01120 Microbial metabolism in diverse environments;ko01200 Carbon metabolism;ko01230 Biosynthesis of amino acids;ko04066 HIF-1 signaling pathway;ko05010 Alzheimer disease;ko05130 Pathogenic Escherichia coli infection;ko05132 Salmonella infection;
ENSMUSG00000089888	0	NA	NA	NA	NA	NA	1	181228029	181228321	-	Gm16547	predicted gene 16547 [Source:MGI Symbol%3BAcc:MGI:4414967]	GO:0002181:cytoplasmic translation;	GO:0022625:cytosolic large ribosomal subunit;	GO:0003735:structural constituent of ribosome;	K02920	;ko03010 Ribosome;ko05171 Coronavirus disease - COVID-19;
ENSMUSG00000089891	0	NA	NA	NA	NA	NA	3	94182540	94182731	-	Gm16561	predicted gene 16561 [Source:MGI Symbol%3BAcc:MGI:4414981]	GO:0006936:muscle contraction;GO:0072659:protein localization to plasma membrane;GO:1900825:regulation of membrane depolarization during cardiac muscle cell action potential;GO:1902305:regulation of sodium ion transmembrane transport;	GO:0005737:cytoplasm;GO:0016021:integral component of membrane;GO:0005815:microtubule organizing center;GO:0042383:sarcolemma;	-	-	-
ENSMUSG00000089892	0	NA	NA	NA	NA	NA	2	88584539	88590813	-	Olfr1199	olfactory receptor 1199 [Source:MGI Symbol%3BAcc:MGI:3031033]	-	GO:0016021:integral component of membrane;GO:0005886:plasma membrane;	GO:0004930:G-protein coupled receptor activity;GO:0004984:olfactory receptor activity;	K04257	;ko04740 Olfactory transduction;
ENSMUSG00000089893	0	NA	NA	NA	NA	NA	3	94149771	94150777	-	Gm9141	predicted gene 9141 [Source:MGI Symbol%3BAcc:MGI:3643267]	GO:0043161:proteasome-mediated ubiquitin-dependent protein catabolic process;GO:0030162:regulation of proteolysis;	GO:0005737:cytoplasm;GO:0005634:nucleus;	GO:0031625:ubiquitin protein ligase binding;	K10523	;ko04340 Hedgehog signaling pathway;ko04341 Hedgehog signaling pathway - fly;
ENSMUSG00000089894	0	NA	NA	NA	NA	NA	12	56736703	56739749	-	Gm15524	predicted gene 15524 [Source:MGI Symbol%3BAcc:MGI:3782971]	-	-	-	-	-
ENSMUSG00000089898	0	NA	NA	NA	NA	NA	2	152831937	152833551	-	Gm14199	predicted gene 14199 [Source:MGI Symbol%3BAcc:MGI:3651370]	-	-	-	-	-
ENSMUSG00000089916	0	NA	NA	NA	NA	NA	3	102111272	102113582	+	Gm16160	predicted gene 16160 [Source:MGI Symbol%3BAcc:MGI:3802143]	-	-	-	-	-
ENSMUSG00000089935	0	NA	NA	NA	NA	NA	9	107453019	107464624	-	Gm16343	predicted gene 16343 [Source:MGI Symbol%3BAcc:MGI:3840128]	-	-	-	-	-
ENSMUSG00000089937	0	NA	NA	NA	NA	NA	1	85310437	85319807	-	Gm7281	predicted gene 7281 [Source:MGI Symbol%3BAcc:MGI:3779713]	GO:0006357:regulation of transcription from RNA polymerase II promoter;	GO:0016604:nuclear body;GO:0005634:nucleus;	GO:0003677:DNA binding;GO:0000981:sequence-specific DNA binding RNA polymerase II transcription factor activity;GO:0046872:metal ion binding;	-	-
ENSMUSG00000089938	0	NA	NA	NA	NA	NA	7	89410671	89410883	-	Gm15744	predicted gene 15744 [Source:MGI Symbol%3BAcc:MGI:3783186]	GO:0002181:cytoplasmic translation;GO:0000462:maturation of SSU-rRNA from tricistronic rRNA transcript (SSU-rRNA, 5.8S rRNA, LSU-rRNA);GO:0006412:translation;	GO:0005829:cytosol;GO:0022626:cytosolic ribosome;GO:0022627:cytosolic small ribosomal subunit;GO:0005783:endoplasmic reticulum;GO:0070062:extracellular exosome;GO:0005925:focal adhesion;GO:0016020:membrane;GO:0005654:nucleoplasm;GO:0005634:nucleus;	GO:0003723:RNA binding;GO:0003735:structural constituent of ribosome;	K02995	;ko03010 Ribosome;ko05171 Coronavirus disease - COVID-19;
ENSMUSG00000089942	0	NA	NA	NA	NA	NA	7	3839811	3848050	-	Pira2	paired-Ig-like receptor A2 [Source:MGI Symbol%3BAcc:MGI:1195970]	GO:0001782:B cell homeostasis;GO:0019724:B cell mediated immunity;GO:0019221:cytokine-mediated signaling pathway;GO:0007611:learning or memory;GO:0043011:myeloid dendritic cell differentiation;GO:0051248:negative regulation of protein metabolic process;GO:1900454:positive regulation of long term synaptic depression;GO:0035307:positive regulation of protein dephosphorylation;GO:1900271:regulation of long-term synaptic potentiation;	GO:0016021:integral component of membrane;GO:0005886:plasma membrane;	GO:0001540:beta-amyloid binding;GO:0042803:protein homodimerization activity;GO:0044877:macromolecular complex binding;	K06512	;ko04380 Osteoclast differentiation;ko04662 B cell receptor signaling pathway;
ENSMUSG00000089947	0	NA	NA	NA	NA	NA	1	186853066	186856562	-	Gm15509	predicted gene 15509 [Source:MGI Symbol%3BAcc:MGI:3782957]	-	-	-	-	-
ENSMUSG00000089949	0	NA	NA	NA	NA	NA	15	37242647	37243406	-	Gm16137	predicted gene 16137 [Source:MGI Symbol%3BAcc:MGI:3802136]	-	-	-	-	-
ENSMUSG00000089950	0	NA	NA	NA	NA	NA	3	144553335	144553971	+	Gm16215	predicted gene 16215 [Source:MGI Symbol%3BAcc:MGI:3801727]	-	-	-	-	-
ENSMUSG00000089953	0	NA	NA	NA	NA	NA	2	25124488	25126799	-	Rnf224	ring finger protein 224 [Source:MGI Symbol%3BAcc:MGI:2685603]	-	-	GO:0046872:metal ion binding;	-	-
ENSMUSG00000089961	0	NA	NA	NA	NA	NA	6	124507870	124519269	+	Gm16567	predicted gene 16567 [Source:MGI Symbol%3BAcc:MGI:4414987]	-	-	-	-	-
ENSMUSG00000089963	0	NA	NA	NA	NA	NA	X	37178719	37178951	+	Rhox11-ps3	reproductive homeobox 11%2C pseudogene 3 [Source:MGI Symbol%3BAcc:MGI:3709647]	-	-	-	-	-
ENSMUSG00000089966	0	NA	NA	NA	NA	NA	15	7371395	7371997	+	Gm16030	predicted gene 16030 [Source:MGI Symbol%3BAcc:MGI:3801713]	-	GO:0005634:nucleus;	GO:0003755:peptidyl-prolyl cis-trans isomerase activity;	K09570	-
ENSMUSG00000089972	0	NA	NA	NA	NA	NA	13	89810889	89811489	+	Gm16318	predicted gene 16318 [Source:MGI Symbol%3BAcc:MGI:3826563]	GO:0002250:adaptive immune response;GO:0043277:apoptotic cell clearance;GO:0006914:autophagy;GO:0006935:chemotaxis;GO:0006310:DNA recombination;GO:0006281:DNA repair;GO:0006954:inflammatory response;GO:0045087:innate immune response;GO:0017055:negative regulation of RNA polymerase II transcriptional preinitiation complex assembly;GO:0097350:neutrophil clearance;GO:0051106:positive regulation of DNA ligation;GO:0034165:positive regulation of toll-like receptor 9 signaling pathway;GO:0002840:regulation of T cell mediated immune response to tumor cell;	GO:0000793:condensed chromosome;GO:0005793:endoplasmic reticulum-Golgi intermediate compartment;GO:0005768:endosome;GO:0005576:extracellular region;GO:0005634:nucleus;GO:0005886:plasma membrane;	GO:0003677:DNA binding;	K10802	;ko03410 Base excision repair;ko04140 Autophagy - animal;ko04217 Necroptosis;ko04613 Neutrophil extracellular trap formation;
ENSMUSG00000089973	0	NA	NA	NA	NA	NA	13	22328611	22329513	-	Vmn1r190-ps	vomeronasal 1 receptor 190%2C pseudogene [Source:MGI Symbol%3BAcc:MGI:2182261]	-	-	-	K04614	-
ENSMUSG00000089978	0	NA	NA	NA	NA	NA	14	26096433	26097327	-	Crb1-ps	crumbs family member 1%2C photoreceptor morphogenesis associated%2C pseudogene [Source:MGI Symbol%3BAcc:MGI:5645790]	GO:0001974:blood vessel remodeling;GO:0034613:cellular protein localization;GO:0071482:cellular response to light stimulus;GO:0050908:detection of light stimulus involved in visual perception;GO:0061159:establishment of bipolar cell polarity involved in cell morphogenesis;GO:0045197:establishment or maintenance of epithelial cell apical/basal polarity;GO:0042462:eye photoreceptor cell development;GO:0010467:gene expression;GO:0010001:glial cell differentiation;GO:0007157:heterophilic cell-cell adhesion via plasma membrane cell adhesion molecules;GO:0061024:membrane organization;GO:0045494:photoreceptor cell maintenance;GO:0035845:photoreceptor cell outer segment organization;GO:0007009:plasma membrane organization;GO:0060060:post-embryonic retina morphogenesis in camera-type eye;GO:0060041:retina development in camera-type eye;GO:0010842:retina layer formation;GO:0060042:retina morphogenesis in camera-type eye;GO:0007601:visual perception;	GO:0005912:adherens junction;GO:0045177:apical part of cell;GO:0016324:apical plasma membrane;GO:0005737:cytoplasm;GO:0005576:extracellular region;GO:0005925:focal adhesion;GO:0016021:integral component of membrane;GO:0005902:microvillus;GO:0001917:photoreceptor inner segment;GO:0001750:photoreceptor outer segment;GO:0005886:plasma membrane;GO:0032991:macromolecular complex;	GO:0005509:calcium ion binding;	K16681	;ko04390 Hippo signaling pathway;ko04391 Hippo signaling pathway - fly;
ENSMUSG00000089989	0	NA	NA	NA	NA	NA	7	44775346	44785655	-	Gm45713	predicted gene 45713 [Source:MGI Symbol%3BAcc:MGI:5804828]	GO:0035162:embryonic hemopoiesis;GO:0048873:homeostasis of number of cells within a tissue;GO:0030098:lymphocyte differentiation;GO:0071866:negative regulation of apoptotic process in bone marrow;GO:0045787:positive regulation of cell cycle;GO:0008284:positive regulation of cell proliferation;GO:0071864:positive regulation of cell proliferation in bone marrow;GO:0045663:positive regulation of myoblast differentiation;GO:1901741:positive regulation of myoblast fusion;GO:0032825:positive regulation of natural killer cell differentiation;GO:0090290:positive regulation of osteoclast proliferation;GO:0001934:positive regulation of protein phosphorylation;GO:0045944:positive regulation of transcription from RNA polymerase II promoter;GO:0030885:regulation of myeloid dendritic cell activation;	GO:0009986:cell surface;GO:0005576:extracellular region;GO:0005615:extracellular space;GO:0016021:integral component of membrane;GO:0031233:intrinsic component of external side of plasma membrane;	GO:0005125:cytokine activity;GO:0030971:receptor tyrosine kinase binding;	K05454	;ko04010 MAPK signaling pathway;ko04014 Ras signaling pathway;ko04151 PI3K-Akt signaling pathway;ko04640 Hematopoietic cell lineage;ko05200 Pathways in cancer;
ENSMUSG00000089995	0	NA	NA	NA	NA	NA	8	69497406	69516074	+	Gm15716	predicted gene 15716 [Source:MGI Symbol%3BAcc:MGI:3783158]	-	-	-	-	-
ENSMUSG00000090006	0	NA	NA	NA	NA	NA	5	99657803	99658541	-	Gm16227	predicted gene 16227 [Source:MGI Symbol%3BAcc:MGI:3801791]	-	-	-	-	-
ENSMUSG00000090013	0	NA	NA	NA	NA	NA	6	89161654	89163007	-	Gm6507	predicted gene 6507 [Source:MGI Symbol%3BAcc:MGI:3645279]	-	-	-	-	-
ENSMUSG00000090040	0	NA	NA	NA	NA	NA	3	152581688	152581854	-	Gm16232	predicted gene 16232 [Source:MGI Symbol%3BAcc:MGI:3802113]	-	-	-	-	-
ENSMUSG00000090042	0	NA	NA	NA	NA	NA	1	65067239	65067891	+	Gm8550	predicted gene 8550 [Source:MGI Symbol%3BAcc:MGI:3779803]	-	GO:0005730:nucleolus;GO:0005654:nucleoplasm;GO:0005634:nucleus;	-	K14860	-
ENSMUSG00000090043	0	NA	NA	NA	NA	NA	8	86580002	86581066	-	Gm16167	predicted gene 16167 [Source:MGI Symbol%3BAcc:MGI:3802049]	GO:0030007:cellular potassium ion homeostasis;GO:0090461:glutamate homeostasis;GO:0060081:membrane hyperpolarization;GO:0032411:positive regulation of transporter activity;GO:0051260:protein homooligomerization;	GO:0005737:cytoplasm;GO:0005829:cytosol;GO:0005886:plasma membrane;	GO:0042802:identical protein binding;	-	-
ENSMUSG00000090044	0	NA	NA	NA	NA	NA	6	122540242	122540432	-	Gm16557	predicted gene 16557 [Source:MGI Symbol%3BAcc:MGI:4414977]	GO:0006123:mitochondrial electron transport, cytochrome c to oxygen;	GO:0016021:integral component of membrane;GO:0005743:mitochondrial inner membrane;GO:0005751:mitochondrial respiratory chain complex IV;GO:0005739:mitochondrion;	-	-	-
ENSMUSG00000090047	0	NA	NA	NA	NA	NA	18	89552727	89553185	+	Gm16297	predicted gene 16297 [Source:MGI Symbol%3BAcc:MGI:3826589]	GO:0006915:apoptotic process;GO:0019933:cAMP-mediated signaling;GO:0005975:carbohydrate metabolic process;GO:0071346:cellular response to interferon-gamma;GO:0050832:defense response to fungus;GO:0006094:gluconeogenesis;GO:0006096:glycolytic process;GO:0051873:killing by host of symbiont cells;GO:0031640:killing of cells of other organism;GO:0000226:microtubule cytoskeleton organization;GO:0010951:negative regulation of endopeptidase activity;GO:0017148:negative regulation of translation;GO:0051402:neuron apoptotic process;GO:0035606:peptidyl-cysteine S-trans-nitrosylation;GO:0001819:positive regulation of cytokine production;GO:0043123:positive regulation of I-kappaB kinase/NF-kappaB signaling;GO:0032481:positive regulation of type I interferon production;GO:0050821:protein stabilization;GO:0060359:response to ammonium ion;	GO:0005737:cytoplasm;GO:0005829:cytosol;GO:0097452:GAIT complex;GO:0043231:intracellular membrane-bounded organelle;GO:0031906:late endosome lumen;GO:0005811:lipid particle;GO:0015630:microtubule cytoskeleton;GO:0005739:mitochondrion;GO:0043209:myelin sheath;GO:0031965:nuclear membrane;GO:0005634:nucleus;GO:0005886:plasma membrane;	GO:0019828:aspartic-type endopeptidase inhibitor activity;GO:0019899:enzyme binding;GO:0004365:glyceraldehyde-3-phosphate dehydrogenase (NAD+) (phosphorylating) activity;GO:0042802:identical protein binding;GO:0008017:microtubule binding;GO:0051287:NAD binding;GO:0050661:NADP binding;GO:0035605:peptidyl-cysteine S-nitrosylase activity;	K00134	;ko00010 Glycolysis / Gluconeogenesis;ko00710 Carbon fixation in photosynthetic organisms;ko01100 Metabolic pathways;ko01110 Biosynthesis of secondary metabolites;ko01120 Microbial metabolism in diverse environments;ko01200 Carbon metabolism;ko01230 Biosynthesis of amino acids;ko04066 HIF-1 signaling pathway;ko05010 Alzheimer disease;ko05130 Pathogenic Escherichia coli infection;ko05132 Salmonella infection;
ENSMUSG00000090051	0	NA	NA	NA	NA	NA	14	44259057	44259915	-	Gm8194	predicted gene 8194 [Source:MGI Symbol%3BAcc:MGI:3643352]	GO:0002181:cytoplasmic translation;GO:0051443:positive regulation of ubiquitin-protein transferase activity;GO:0006412:translation;	GO:0005829:cytosol;GO:0022626:cytosolic ribosome;GO:0022627:cytosolic small ribosomal subunit;GO:0070062:extracellular exosome;GO:0005925:focal adhesion;GO:0016020:membrane;GO:0005654:nucleoplasm;GO:0005634:nucleus;	GO:0045296:cadherin binding;GO:0019899:enzyme binding;GO:0017134:fibroblast growth factor binding;GO:0003729:mRNA binding;GO:0003723:RNA binding;GO:0003735:structural constituent of ribosome;	K02981	;ko03010 Ribosome;ko05171 Coronavirus disease - COVID-19;
ENSMUSG00000090059	0	NA	NA	NA	NA	NA	2	86250743	86257093	-	Olfr1062	olfactory receptor 1062 [Source:MGI Symbol%3BAcc:MGI:3030896]	GO:0007186:G-protein coupled receptor signaling pathway;GO:0007608:sensory perception of smell;	GO:0016021:integral component of membrane;GO:0005886:plasma membrane;	GO:0004930:G-protein coupled receptor activity;GO:0005549:odorant binding;GO:0004984:olfactory receptor activity;	K04257	;ko04740 Olfactory transduction;
ENSMUSG00000090073	0	NA	NA	NA	NA	NA	2	25673952	25684662	-	Gm13538	predicted gene 13538 [Source:MGI Symbol%3BAcc:MGI:3702043]	-	-	-	-	-
ENSMUSG00000090089	0	NA	NA	NA	NA	NA	X	71912973	71913871	+	Magea9-ps	MAGE family member A9%2C pseudogene [Source:MGI Symbol%3BAcc:MGI:1350986]	-	-	-	-	-
ENSMUSG00000090090	0	NA	NA	NA	NA	NA	4	61715719	61718474	+	Mup-ps16	major urinary protein%2C pseudogene 16 [Source:MGI Symbol%3BAcc:MGI:3645603]	GO:0009060:aerobic respiration;GO:0071396:cellular response to lipid;GO:0006112:energy reserve metabolic process;GO:0042593:glucose homeostasis;GO:0031649:heat generation;GO:0045475:locomotor rhythm;GO:0070584:mitochondrion morphogenesis;GO:0045721:negative regulation of gluconeogenesis;GO:0061179:negative regulation of insulin secretion involved in cellular response to glucose stimulus;GO:0051055:negative regulation of lipid biosynthetic process;GO:0010888:negative regulation of lipid storage;GO:0045892:negative regulation of transcription, DNA-templated;GO:0010628:positive regulation of gene expression;GO:0010907:positive regulation of glucose metabolic process;GO:0045834:positive regulation of lipid metabolic process;GO:0051897:positive regulation of protein kinase B signaling;	GO:0005829:cytosol;GO:0005615:extracellular space;GO:0005634:nucleus;	GO:0005009:insulin-activated receptor activity;GO:0005549:odorant binding;GO:0005550:pheromone binding;GO:0036094:small molecule binding;	-	-
ENSMUSG00000090097	0	NA	NA	NA	NA	NA	2	88273158	88279475	-	Olfr1182	olfactory receptor 1182 [Source:MGI Symbol%3BAcc:MGI:3031370]	-	GO:0016021:integral component of membrane;GO:0005886:plasma membrane;	GO:0004930:G-protein coupled receptor activity;GO:0004984:olfactory receptor activity;	K04257	;ko04740 Olfactory transduction;
ENSMUSG00000090099	0	NA	NA	NA	NA	NA	6	131107907	131109650	+	Gm8837	predicted gene 8837 [Source:MGI Symbol%3BAcc:MGI:3643713]	GO:0006397:mRNA processing;GO:0048024:regulation of mRNA splicing, via spliceosome;GO:0006396:RNA processing;GO:0008380:RNA splicing;	GO:0034451:centriolar satellite;GO:0015630:microtubule cytoskeleton;GO:0016607:nuclear speck;GO:0005654:nucleoplasm;GO:0032991:macromolecular complex;	GO:0003723:RNA binding;GO:0050733:RS domain binding;	K13091	-
ENSMUSG00000090102	0	NA	NA	NA	NA	NA	X	23823941	23825173	-	Tesl2	testin LIM domain protein like 2 [Source:MGI Symbol%3BAcc:MGI:3648554]	GO:0008285:negative regulation of cell proliferation;	GO:0005737:cytoplasm;GO:0005925:focal adhesion;GO:0032991:macromolecular complex;	GO:0008270:zinc ion binding;	-	-
ENSMUSG00000090106	0	NA	NA	NA	NA	NA	1	44057630	44057809	-	Gm15838	predicted gene 15838 [Source:MGI Symbol%3BAcc:MGI:3801943]	-	-	-	K13126	;ko03013 RNA transport;ko03015 mRNA surveillance pathway;ko03018 RNA degradation;
ENSMUSG00000090109	0	NA	NA	NA	NA	NA	14	44229171	44229630	+	Ear-ps10	eosinophil-associated%2C ribonuclease A family%2C pseudogene 10 [Source:MGI Symbol%3BAcc:MGI:3528640]	GO:0006935:chemotaxis;GO:0002227:innate immune response in mucosa;	GO:0005615:extracellular space;	GO:0016829:lyase activity;GO:0003676:nucleic acid binding;GO:0004522:ribonuclease A activity;GO:0004540:ribonuclease activity;	-	-
ENSMUSG00000090111	0	NA	NA	NA	NA	NA	3	94108517	94108705	-	Gm16584	predicted gene 16584 [Source:MGI Symbol%3BAcc:MGI:4415004]	GO:0006936:muscle contraction;	GO:0005737:cytoplasm;GO:0005615:extracellular space;GO:0016021:integral component of membrane;GO:0005815:microtubule organizing center;GO:0042383:sarcolemma;	-	-	-
ENSMUSG00000090128	0	NA	NA	NA	NA	NA	1	85093040	85094958	+	Gm16038	predicted gene 16038 [Source:MGI Symbol%3BAcc:MGI:3802117]	GO:0006915:apoptotic process;GO:0045087:innate immune response;GO:0043065:positive regulation of apoptotic process;GO:0006357:regulation of transcription from RNA polymerase II promoter;GO:0009617:response to bacterium;	GO:0005654:nucleoplasm;GO:0005634:nucleus;	GO:0003677:DNA binding;GO:0000981:sequence-specific DNA binding RNA polymerase II transcription factor activity;	-	-
ENSMUSG00000090131	0	NA	NA	NA	NA	NA	3	63733215	63733865	+	Gm16162	predicted gene 16162 [Source:MGI Symbol%3BAcc:MGI:3802047]	GO:0006338:chromatin remodeling;GO:0006281:DNA repair;GO:0043066:negative regulation of apoptotic process;GO:0044387:negative regulation of protein kinase activity by regulation of protein phosphorylation;GO:1902751:positive regulation of cell cycle G2/M phase transition;GO:0008284:positive regulation of cell proliferation;GO:0045944:positive regulation of transcription from RNA polymerase II promoter;GO:0045893:positive regulation of transcription, DNA-templated;GO:0045727:positive regulation of translation;GO:0046599:regulation of centriole replication;GO:0010824:regulation of centrosome duplication;GO:0060735:regulation of eIF2 alpha phosphorylation by dsRNA;GO:0032071:regulation of endodeoxyribonuclease activity;GO:0060699:regulation of endoribonuclease activity;GO:0042273:ribosomal large subunit biogenesis;GO:0000055:ribosomal large subunit export from nucleus;GO:0042274:ribosomal small subunit biogenesis;GO:0000056:ribosomal small subunit export from nucleus;GO:0006407:rRNA export from nucleus;	GO:0005813:centrosome;GO:0005737:cytoplasm;GO:0005730:nucleolus;GO:0005654:nucleoplasm;	GO:0003682:chromatin binding;GO:0042393:histone binding;GO:0004860:protein kinase inhibitor activity;GO:0003723:RNA binding;	-	-
ENSMUSG00000090132	0	NA	NA	NA	NA	NA	X	104543378	104544245	+	Cypt2	cysteine-rich perinuclear theca 2 [Source:MGI Symbol%3BAcc:MGI:2676331]	-	-	-	-	-
ENSMUSG00000090145	0	NA	NA	NA	NA	NA	1	88030974	88146725	+	Ugt1a6b	UDP glucuronosyltransferase 1 family%2C polypeptide A6B [Source:MGI Symbol%3BAcc:MGI:3580629]	GO:0052696:flavonoid glucuronidation;GO:0019585:glucuronate metabolic process;GO:0052697:xenobiotic glucuronidation;	GO:0005783:endoplasmic reticulum;GO:0005789:endoplasmic reticulum membrane;GO:0016021:integral component of membrane;GO:0043231:intracellular membrane-bounded organelle;GO:0005743:mitochondrial inner membrane;GO:0032991:macromolecular complex;	GO:0019899:enzyme binding;GO:0015020:glucuronosyltransferase activity;GO:0046982:protein heterodimerization activity;GO:0042803:protein homodimerization activity;GO:0044877:macromolecular complex binding;	K00699	;ko00040 Pentose and glucuronate interconversions;ko00053 Ascorbate and aldarate metabolism;ko00140 Steroid hormone biosynthesis;ko00830 Retinol metabolism;ko00860 Porphyrin and chlorophyll metabolism;ko00980 Metabolism of xenobiotics by cytochrome P450;ko00982 Drug metabolism - cytochrome P450;ko00983 Drug metabolism - other enzymes;ko01100 Metabolic pathways;ko01110 Biosynthesis of secondary metabolites;ko01240 Biosynthesis of cofactors;ko04976 Bile secretion;ko05204 Chemical carcinogenesis;
ENSMUSG00000090147	0	NA	NA	NA	NA	NA	19	15920974	15921529	+	Gm3329	predicted gene 3329 [Source:MGI Symbol%3BAcc:MGI:3781507]	GO:0002181:cytoplasmic translation;	GO:0022625:cytosolic large ribosomal subunit;GO:0016020:membrane;GO:0005634:nucleus;	GO:0003723:RNA binding;GO:0003735:structural constituent of ribosome;	K02877	;ko03010 Ribosome;ko05171 Coronavirus disease - COVID-19;
ENSMUSG00000090152	0	NA	NA	NA	NA	NA	12	101612445	101612791	+	Gm16285	predicted gene 16285 [Source:MGI Symbol%3BAcc:MGI:3826537]	-	-	-	-	-
ENSMUSG00000090159	0	NA	NA	NA	NA	NA	10	93501245	93501708	-	Gm8580	predicted gene 8580 [Source:MGI Symbol%3BAcc:MGI:3647055]	GO:0008283:cell proliferation;GO:0031589:cell-substrate adhesion;GO:0002181:cytoplasmic translation;GO:0035264:multicellular organism growth;GO:0006412:translation;	GO:0005829:cytosol;GO:0022625:cytosolic large ribosomal subunit;GO:0022626:cytosolic ribosome;GO:0019898:extrinsic component of membrane;GO:0042788:polysomal ribosome;GO:0005840:ribosome;GO:0045202:synapse;	GO:0008201:heparin binding;GO:0003735:structural constituent of ribosome;	K02905	;ko03010 Ribosome;ko05171 Coronavirus disease - COVID-19;
ENSMUSG00000090162	0	NA	NA	NA	NA	NA	10	111925572	111926378	-	Gm6808	predicted gene 6808 [Source:MGI Symbol%3BAcc:MGI:3645881]	GO:0000460:maturation of 5.8S rRNA;GO:0000470:maturation of LSU-rRNA;	GO:0005730:nucleolus;GO:0030687:preribosome, large subunit precursor;	-	K14842	-
ENSMUSG00000090165	0	NA	NA	NA	NA	NA	1	87983110	88146726	+	Ugt1a10	UDP glycosyltransferase 1 family%2C polypeptide A10 [Source:MGI Symbol%3BAcc:MGI:3580642]	GO:0052696:flavonoid glucuronidation;GO:0052697:xenobiotic glucuronidation;GO:0032782:bile acid secretion;GO:0052695:cellular glucuronidation;GO:0008210:estrogen metabolic process;GO:0070640:vitamin D3 metabolic process;GO:0019439:aromatic compound catabolic process;GO:0046226:coumarin catabolic process;GO:0006711:estrogen catabolic process;	GO:0005783:endoplasmic reticulum;GO:0005789:endoplasmic reticulum membrane;GO:0016021:integral component of membrane;GO:0016020:membrane;	GO:0008144:drug binding;GO:0019899:enzyme binding;GO:0004857:enzyme inhibitor activity;GO:0005504:fatty acid binding;GO:0015020:glucuronosyltransferase activity;GO:0046982:protein heterodimerization activity;GO:0042803:protein homodimerization activity;GO:0005080:protein kinase C binding;GO:0005496:steroid binding;GO:0001972:retinoic acid binding;	K00699	;ko00040 Pentose and glucuronate interconversions;ko00053 Ascorbate and aldarate metabolism;ko00140 Steroid hormone biosynthesis;ko00830 Retinol metabolism;ko00860 Porphyrin and chlorophyll metabolism;ko00980 Metabolism of xenobiotics by cytochrome P450;ko00982 Drug metabolism - cytochrome P450;ko00983 Drug metabolism - other enzymes;ko01100 Metabolic pathways;ko01110 Biosynthesis of secondary metabolites;ko01240 Biosynthesis of cofactors;ko04976 Bile secretion;ko05204 Chemical carcinogenesis;
ENSMUSG00000090166	0	NA	NA	NA	NA	NA	14	44160177	44161016	-	Ear10	eosinophil-associated%2C ribonuclease A family%2C member 10 [Source:MGI Symbol%3BAcc:MGI:1890464]	GO:0006935:chemotaxis;GO:0002227:innate immune response in mucosa;	GO:0005615:extracellular space;	GO:0004519:endonuclease activity;GO:0003676:nucleic acid binding;GO:0004540:ribonuclease activity;	K01168	-
ENSMUSG00000090171	0	NA	NA	NA	NA	NA	1	88128323	88146719	+	Ugt1a2	UDP glucuronosyltransferase 1 family%2C polypeptide A2 [Source:MGI Symbol%3BAcc:MGI:3576049]	GO:0031100:organ regeneration;GO:0032782:bile acid secretion;GO:0052695:cellular glucuronidation;GO:0008210:estrogen metabolic process;GO:0052696:flavonoid glucuronidation;GO:0001889:liver development;GO:0014070:response to organic cyclic compound;GO:0070640:vitamin D3 metabolic process;GO:0052697:xenobiotic glucuronidation;	GO:0005783:endoplasmic reticulum;GO:0005789:endoplasmic reticulum membrane;GO:0016021:integral component of membrane;	GO:0019899:enzyme binding;GO:0015020:glucuronosyltransferase activity;GO:0042803:protein homodimerization activity;GO:0001972:retinoic acid binding;	K00699	;ko00040 Pentose and glucuronate interconversions;ko00053 Ascorbate and aldarate metabolism;ko00140 Steroid hormone biosynthesis;ko00830 Retinol metabolism;ko00860 Porphyrin and chlorophyll metabolism;ko00980 Metabolism of xenobiotics by cytochrome P450;ko00982 Drug metabolism - cytochrome P450;ko00983 Drug metabolism - other enzymes;ko01100 Metabolic pathways;ko01110 Biosynthesis of secondary metabolites;ko01240 Biosynthesis of cofactors;ko04976 Bile secretion;ko05204 Chemical carcinogenesis;
ENSMUSG00000090174	0	NA	NA	NA	NA	NA	8	123424599	123426899	+	Gm10612	predicted gene 10612 [Source:MGI Symbol%3BAcc:MGI:3708796]	-	-	-	-	-
ENSMUSG00000090175	0	NA	NA	NA	NA	NA	1	87998522	88146719	+	Ugt1a9	UDP glucuronosyltransferase 1 family%2C polypeptide A9 [Source:MGI Symbol%3BAcc:MGI:3576092]	GO:0071407:cellular response to organic cyclic compound;GO:0046226:coumarin catabolic process;GO:0051552:flavone metabolic process;GO:0052696:flavonoid glucuronidation;GO:0018411:protein glucuronidation;GO:0008202:steroid metabolic process;GO:0052697:xenobiotic glucuronidation;	GO:0005783:endoplasmic reticulum;GO:0005789:endoplasmic reticulum membrane;GO:0016021:integral component of membrane;GO:0016020:membrane;	GO:0019899:enzyme binding;GO:0004857:enzyme inhibitor activity;GO:0005504:fatty acid binding;GO:0015020:glucuronosyltransferase activity;GO:0042803:protein homodimerization activity;GO:0005496:steroid binding;	K00699	;ko00040 Pentose and glucuronate interconversions;ko00053 Ascorbate and aldarate metabolism;ko00140 Steroid hormone biosynthesis;ko00830 Retinol metabolism;ko00860 Porphyrin and chlorophyll metabolism;ko00980 Metabolism of xenobiotics by cytochrome P450;ko00982 Drug metabolism - cytochrome P450;ko00983 Drug metabolism - other enzymes;ko01100 Metabolic pathways;ko01110 Biosynthesis of secondary metabolites;ko01240 Biosynthesis of cofactors;ko04976 Bile secretion;ko05204 Chemical carcinogenesis;
ENSMUSG00000090180	0	NA	NA	NA	NA	NA	14	44294440	44294875	-	Ang-ps1	angiogenin%2C ribonuclease A family%2C pseudogene 1 [Source:MGI Symbol%3BAcc:MGI:104986]	GO:0030041:actin filament polymerization;GO:0032431:activation of phospholipase A2 activity;GO:0007202:activation of phospholipase C activity;GO:0032148:activation of protein kinase B activity;GO:0001525:angiogenesis;GO:0019731:antibacterial humoral response;GO:0019732:antifungal humoral response;GO:0030154:cell differentiation;GO:0016477:cell migration;GO:0007417:central nervous system development;GO:0050830:defense response to Gram-positive bacterium;GO:0006651:diacylglycerol biosynthetic process;GO:0045087:innate immune response;GO:0048662:negative regulation of smooth muscle cell proliferation;GO:0017148:negative regulation of translation;GO:0001938:positive regulation of endothelial cell proliferation;GO:0042327:positive regulation of phosphorylation;GO:0050714:positive regulation of protein secretion;GO:0009725:response to hormone;GO:0001666:response to hypoxia;GO:0001878:response to yeast;GO:0009303:rRNA transcription;	GO:0015629:actin cytoskeleton;GO:0032311:angiogenin-PRI complex;GO:0005604:basement membrane;GO:0005694:chromosome;GO:0031410:cytoplasmic vesicle;GO:0005576:extracellular region;GO:0005615:extracellular space;GO:0030426:growth cone;GO:0043025:neuronal cell body;GO:0005730:nucleolus;GO:0005634:nucleus;	GO:0003779:actin binding;GO:0005507:copper ion binding;GO:0003677:DNA binding;GO:0004519:endonuclease activity;GO:0008201:heparin binding;GO:0042277:peptide binding;GO:0042803:protein homodimerization activity;GO:0004540:ribonuclease activity;GO:0003723:RNA binding;GO:0005102:receptor binding;	K16631	;ko05014 Amyotrophic lateral sclerosis;
ENSMUSG00000090186	0	NA	NA	NA	NA	NA	1	85134533	85135420	-	Gm52951	predicted gene%2C 52951 [Source:MGI Symbol%3BAcc:MGI:6388830]	GO:0006357:regulation of transcription from RNA polymerase II promoter;	GO:0005634:nucleus;	GO:0000981:sequence-specific DNA binding RNA polymerase II transcription factor activity;	-	-
ENSMUSG00000090188	0	NA	NA	NA	NA	NA	8	95562345	95563145	+	Gm7418	predicted pseudogene 7418 [Source:MGI Symbol%3BAcc:MGI:3779742]	GO:0000470:maturation of LSU-rRNA;	GO:0005829:cytosol;GO:0022625:cytosolic large ribosomal subunit;GO:0022626:cytosolic ribosome;GO:0016020:membrane;GO:0005730:nucleolus;GO:0042788:polysomal ribosome;GO:0005840:ribosome;GO:0045202:synapse;	GO:0003723:RNA binding;GO:0003735:structural constituent of ribosome;	K02936	;ko03010 Ribosome;ko05171 Coronavirus disease - COVID-19;
ENSMUSG00000090192	0	NA	NA	NA	NA	NA	6	122536999	122547852	-	Gm16556	predicted gene 16556 [Source:MGI Symbol%3BAcc:MGI:4414976]	-	-	-	-	-
ENSMUSG00000090202	0	NA	NA	NA	NA	NA	3	146350948	146357072	-	4930503B20Rik	RIKEN cDNA 4930503B20 gene [Source:MGI Symbol%3BAcc:MGI:1922264]	GO:0045892:negative regulation of transcription, DNA-templated;	GO:0005634:nucleus;	GO:0003682:chromatin binding;GO:0042393:histone binding;	-	-
ENSMUSG00000090212	0	NA	NA	NA	NA	NA	10	70918706	70919481	+	Gm15647	predicted gene 15647 [Source:MGI Symbol%3BAcc:MGI:3783091]	-	-	-	-	-
ENSMUSG00000090224	0	NA	NA	NA	NA	NA	17	68678275	68678805	-	Gm15974	predicted gene 15974 [Source:MGI Symbol%3BAcc:MGI:3801981]	GO:0008283:cell proliferation;GO:0045454:cell redox homeostasis;GO:0034101:erythrocyte homeostasis;GO:0042744:hydrogen peroxide catabolic process;GO:0045321:leukocyte activation;GO:0030101:natural killer cell activation;GO:0042267:natural killer cell mediated cytotoxicity;GO:1901222:regulation of NIK/NF-kappaB signaling;GO:0032872:regulation of stress-activated MAPK cascade;GO:0019430:removal of superoxide radicals;GO:0006979:response to oxidative stress;GO:0000302:response to reactive oxygen species;	GO:0005737:cytoplasm;GO:0005829:cytosol;GO:0000791:euchromatin;GO:0005759:mitochondrial matrix;GO:0005739:mitochondrion;GO:0043209:myelin sheath;GO:0005730:nucleolus;GO:0005634:nucleus;GO:0005782:peroxisomal matrix;	GO:0020037:heme binding;GO:0042802:identical protein binding;GO:0004601:peroxidase activity;GO:0051920:peroxiredoxin activity;GO:0008379:thioredoxin peroxidase activity;	K13279	;ko04146 Peroxisome;ko05146 Amoebiasis;
ENSMUSG00000090226	0	NA	NA	NA	NA	NA	5	22539440	22541116	+	Gm16110	predicted gene 16110 [Source:MGI Symbol%3BAcc:MGI:3801975]	-	-	-	-	-
ENSMUSG00000090232	0	NA	NA	NA	NA	NA	13	63524575	63528859	-	Gm16132	predicted gene 16132 [Source:MGI Symbol%3BAcc:MGI:3802156]	-	-	-	-	-
ENSMUSG00000090249	0	NA	NA	NA	NA	NA	14	44263459	44274983	-	Gm3287	predicted gene 3287 [Source:MGI Symbol%3BAcc:MGI:3781465]	-	-	-	-	-
ENSMUSG00000090252	0	NA	NA	NA	NA	NA	1	85224572	85233186	+	Gm16028	predicted gene 16028 [Source:MGI Symbol%3BAcc:MGI:3801982]	-	-	-	-	-
ENSMUSG00000090254	0	NA	NA	NA	NA	NA	6	89117976	89124370	+	Gm1965	predicted gene 1965 [Source:MGI Symbol%3BAcc:MGI:3584270]	-	-	-	-	-
ENSMUSG00000090259	0	NA	NA	NA	NA	NA	14	44312018	44312480	+	Gm16545	predicted gene 16545 [Source:MGI Symbol%3BAcc:MGI:4414965]	GO:0006935:chemotaxis;GO:0002227:innate immune response in mucosa;	GO:0005615:extracellular space;GO:0005764:lysosome;	GO:0016829:lyase activity;GO:0003676:nucleic acid binding;GO:0004522:ribonuclease A activity;GO:0004540:ribonuclease activity;	K01168	-
ENSMUSG00000090265	0	NA	NA	NA	NA	NA	14	44178454	44179315	+	Gm9550	predicted gene 9550 [Source:MGI Symbol%3BAcc:MGI:3779960]	GO:0002181:cytoplasmic translation;GO:0051443:positive regulation of ubiquitin-protein transferase activity;GO:0006412:translation;	GO:0005829:cytosol;GO:0022626:cytosolic ribosome;GO:0022627:cytosolic small ribosomal subunit;GO:0070062:extracellular exosome;GO:0005925:focal adhesion;GO:0016020:membrane;GO:0005654:nucleoplasm;GO:0005634:nucleus;	GO:0045296:cadherin binding;GO:0019899:enzyme binding;GO:0017134:fibroblast growth factor binding;GO:0003729:mRNA binding;GO:0003723:RNA binding;GO:0003735:structural constituent of ribosome;	K02981	;ko03010 Ribosome;ko05171 Coronavirus disease - COVID-19;
ENSMUSG00000090268	0	NA	NA	NA	NA	NA	3	94104021	94107109	+	Spopfm3	speckle-type BTB/POZ protein family member 3 [Source:MGI Symbol%3BAcc:MGI:3644284]	GO:0043161:proteasome-mediated ubiquitin-dependent protein catabolic process;GO:0030162:regulation of proteolysis;	GO:0005737:cytoplasm;GO:0005634:nucleus;	GO:0031625:ubiquitin protein ligase binding;	K10523	;ko04340 Hedgehog signaling pathway;ko04341 Hedgehog signaling pathway - fly;
ENSMUSG00000090270	0	NA	NA	NA	NA	NA	9	55446833	55448172	-	Gm17226	predicted gene 17226 [Source:MGI Symbol%3BAcc:MGI:4938053]	-	-	-	-	-
ENSMUSG00000090292	0	NA	NA	NA	NA	NA	14	18328023	18328557	+	Gm17152	predicted gene 17152 [Source:MGI Symbol%3BAcc:MGI:4937979]	GO:0031100:organ regeneration;GO:0060326:cell chemotaxis;GO:0071222:cellular response to lipopolysaccharide;GO:0050829:defense response to Gram-negative bacterium;GO:0050830:defense response to Gram-positive bacterium;GO:0006310:DNA recombination;GO:0006265:DNA topological change;GO:0002437:inflammatory response to antigenic stimulus;GO:0045087:innate immune response;GO:0008584:male gonad development;GO:1902042:negative regulation of extrinsic apoptotic signaling pathway via death domain receptors;GO:0010629:negative regulation of gene expression;GO:0045892:negative regulation of transcription, DNA-templated;GO:0007399:nervous system development;GO:0043388:positive regulation of DNA binding;GO:0051054:positive regulation of DNA metabolic process;GO:0001938:positive regulation of endothelial cell proliferation;GO:0045648:positive regulation of erythrocyte differentiation;GO:0010628:positive regulation of gene expression;GO:0045089:positive regulation of innate immune response;GO:0032728:positive regulation of interferon-beta production;GO:0045654:positive regulation of megakaryocyte differentiation;GO:0032075:positive regulation of nuclease activity;GO:0045944:positive regulation of transcription from RNA polymerase II promoter;GO:0045893:positive regulation of transcription, DNA-templated;GO:0050767:regulation of neurogenesis;GO:0072091:regulation of stem cell proliferation;GO:0006357:regulation of transcription from RNA polymerase II promoter;GO:0032496:response to lipopolysaccharide;GO:0048545:response to steroid hormone;GO:0007289:spermatid nucleus differentiation;GO:0007283:spermatogenesis;	GO:0000785:chromatin;GO:0000793:condensed chromosome;GO:0005737:cytoplasm;GO:0005615:extracellular space;GO:0005634:nucleus;GO:0048471:perinuclear region of cytoplasm;GO:0032991:macromolecular complex;	GO:0042056:chemoattractant activity;GO:0000987:core promoter proximal region sequence-specific DNA binding;GO:0003684:damaged DNA binding;GO:0003677:DNA binding;GO:0008301:DNA binding, bending;GO:0003690:double-stranded DNA binding;GO:0008289:lipid binding;GO:0044378:non-sequence-specific DNA binding, bending;GO:0031493:nucleosomal histone binding;GO:0019904:protein domain specific binding;GO:0050786:RAGE receptor binding;GO:0003697:single-stranded DNA binding;GO:0097100:supercoiled DNA binding;GO:0000976:transcription regulatory region sequence-specific DNA binding;GO:0003713:transcription coactivator activity;GO:0008134:transcription factor binding;	-	-
ENSMUSG00000090298	0	NA	NA	NA	NA	NA	10	33642420	33662700	-	Sult3a2	sulfotransferase family 3A%2C member 2 [Source:MGI Symbol%3BAcc:MGI:3645972]	GO:0051923:sulfation;	GO:0005737:cytoplasm;	GO:0047685:amine sulfotransferase activity;GO:0008146:sulfotransferase activity;	K16949	-
ENSMUSG00000090300	0	NA	NA	NA	NA	NA	3	14629462	14629741	+	Gm17119	predicted gene 17119 [Source:MGI Symbol%3BAcc:MGI:4937946]	-	-	-	-	-
ENSMUSG00000090302	0	NA	NA	NA	NA	NA	5	88416778	88430694	+	Smr2l	submaxillary gland androgen regulated protein 2 like [Source:MGI Symbol%3BAcc:MGI:3646267]	GO:0051930:regulation of sensory perception of pain;GO:0009636:response to toxic substance;	GO:0005576:extracellular region;	GO:0004866:endopeptidase inhibitor activity;	-	-
ENSMUSG00000090304	0	NA	NA	NA	NA	NA	17	19582211	19621360	+	Vmn2r99	vomeronasal 2%2C receptor 99 [Source:MGI Symbol%3BAcc:MGI:3644540]	GO:0045925:positive regulation of female receptivity;GO:0019236:response to pheromone;	GO:0005887:integral component of plasma membrane;	GO:0004930:G-protein coupled receptor activity;GO:0016503:pheromone receptor activity;	K04613	-
ENSMUSG00000090306	0	NA	NA	NA	NA	NA	3	138079882	138100864	+	Adh6-ps1	alcohol dehydrogenase 6 (class V)%2C pseudogene 1 [Source:MGI Symbol%3BAcc:MGI:1918999]	GO:0006069:ethanol oxidation;GO:0045471:response to ethanol;GO:0042573:retinoic acid metabolic process;GO:0042572:retinol metabolic process;	GO:0005829:cytosol;	GO:0004022:alcohol dehydrogenase (NAD) activity;GO:0004024:alcohol dehydrogenase activity, zinc-dependent;GO:0004745:retinol dehydrogenase activity;GO:0008270:zinc ion binding;	K13952	;ko00010 Glycolysis / Gluconeogenesis;ko00071 Fatty acid degradation;ko00350 Tyrosine metabolism;ko00620 Pyruvate metabolism;ko00830 Retinol metabolism;ko00980 Metabolism of xenobiotics by cytochrome P450;ko00982 Drug metabolism - cytochrome P450;ko01100 Metabolic pathways;ko01110 Biosynthesis of secondary metabolites;ko05204 Chemical carcinogenesis;
ENSMUSG00000090315	0	NA	NA	NA	NA	NA	17	20248680	20268598	-	Vmn2r104	vomeronasal 2%2C receptor 104 [Source:MGI Symbol%3BAcc:MGI:1316665]	GO:0045925:positive regulation of female receptivity;GO:0019236:response to pheromone;	GO:0005887:integral component of plasma membrane;	GO:0004930:G-protein coupled receptor activity;GO:0016503:pheromone receptor activity;	K04613	-
ENSMUSG00000090318	0	NA	NA	NA	NA	NA	14	19106511	19106991	+	Gm17223	predicted gene 17223 [Source:MGI Symbol%3BAcc:MGI:4938050]	-	-	-	-	-
ENSMUSG00000090328	0	NA	NA	NA	NA	NA	14	17790196	17790751	+	Gm17073	predicted gene 17073 [Source:MGI Symbol%3BAcc:MGI:4937900]	GO:0031100:organ regeneration;GO:0060326:cell chemotaxis;GO:0071222:cellular response to lipopolysaccharide;GO:0050829:defense response to Gram-negative bacterium;GO:0050830:defense response to Gram-positive bacterium;GO:0006310:DNA recombination;GO:0006265:DNA topological change;GO:0002437:inflammatory response to antigenic stimulus;GO:0045087:innate immune response;GO:0008584:male gonad development;GO:1902042:negative regulation of extrinsic apoptotic signaling pathway via death domain receptors;GO:0010629:negative regulation of gene expression;GO:0045892:negative regulation of transcription, DNA-templated;GO:0007399:nervous system development;GO:0043388:positive regulation of DNA binding;GO:0051054:positive regulation of DNA metabolic process;GO:0001938:positive regulation of endothelial cell proliferation;GO:0045648:positive regulation of erythrocyte differentiation;GO:0010628:positive regulation of gene expression;GO:0045089:positive regulation of innate immune response;GO:0032728:positive regulation of interferon-beta production;GO:0045654:positive regulation of megakaryocyte differentiation;GO:0032075:positive regulation of nuclease activity;GO:0045944:positive regulation of transcription from RNA polymerase II promoter;GO:0045893:positive regulation of transcription, DNA-templated;GO:0050767:regulation of neurogenesis;GO:0072091:regulation of stem cell proliferation;GO:0006357:regulation of transcription from RNA polymerase II promoter;GO:0032496:response to lipopolysaccharide;GO:0048545:response to steroid hormone;GO:0007289:spermatid nucleus differentiation;GO:0007283:spermatogenesis;	GO:0000785:chromatin;GO:0000793:condensed chromosome;GO:0005737:cytoplasm;GO:0005615:extracellular space;GO:0005634:nucleus;GO:0048471:perinuclear region of cytoplasm;GO:0032991:macromolecular complex;	GO:0042056:chemoattractant activity;GO:0000987:core promoter proximal region sequence-specific DNA binding;GO:0003684:damaged DNA binding;GO:0003677:DNA binding;GO:0008301:DNA binding, bending;GO:0003690:double-stranded DNA binding;GO:0008289:lipid binding;GO:0044378:non-sequence-specific DNA binding, bending;GO:0031493:nucleosomal histone binding;GO:0019904:protein domain specific binding;GO:0050786:RAGE receptor binding;GO:0003697:single-stranded DNA binding;GO:0097100:supercoiled DNA binding;GO:0000976:transcription regulatory region sequence-specific DNA binding;GO:0003713:transcription coactivator activity;GO:0008134:transcription factor binding;	-	-
ENSMUSG00000090331	0	NA	NA	NA	NA	NA	7	29555065	29555480	-	Gm17199	predicted gene 17199 [Source:MGI Symbol%3BAcc:MGI:4938026]	GO:0006915:apoptotic process;GO:0019933:cAMP-mediated signaling;GO:0005975:carbohydrate metabolic process;GO:0071346:cellular response to interferon-gamma;GO:0050832:defense response to fungus;GO:0006094:gluconeogenesis;GO:0006096:glycolytic process;GO:0051873:killing by host of symbiont cells;GO:0031640:killing of cells of other organism;GO:0000226:microtubule cytoskeleton organization;GO:0010951:negative regulation of endopeptidase activity;GO:0017148:negative regulation of translation;GO:0051402:neuron apoptotic process;GO:0035606:peptidyl-cysteine S-trans-nitrosylation;GO:0001819:positive regulation of cytokine production;GO:0043123:positive regulation of I-kappaB kinase/NF-kappaB signaling;GO:0032481:positive regulation of type I interferon production;GO:0050821:protein stabilization;GO:0060359:response to ammonium ion;	GO:0005737:cytoplasm;GO:0005829:cytosol;GO:0097452:GAIT complex;GO:0043231:intracellular membrane-bounded organelle;GO:0031906:late endosome lumen;GO:0005811:lipid particle;GO:0015630:microtubule cytoskeleton;GO:0005739:mitochondrion;GO:0043209:myelin sheath;GO:0031965:nuclear membrane;GO:0005634:nucleus;GO:0005886:plasma membrane;	GO:0019828:aspartic-type endopeptidase inhibitor activity;GO:0019899:enzyme binding;GO:0004365:glyceraldehyde-3-phosphate dehydrogenase (NAD+) (phosphorylating) activity;GO:0042802:identical protein binding;GO:0008017:microtubule binding;GO:0051287:NAD binding;GO:0050661:NADP binding;GO:0035605:peptidyl-cysteine S-nitrosylase activity;	K00134	;ko00010 Glycolysis / Gluconeogenesis;ko00710 Carbon fixation in photosynthetic organisms;ko01100 Metabolic pathways;ko01110 Biosynthesis of secondary metabolites;ko01120 Microbial metabolism in diverse environments;ko01200 Carbon metabolism;ko01230 Biosynthesis of amino acids;ko04066 HIF-1 signaling pathway;ko05010 Alzheimer disease;ko05130 Pathogenic Escherichia coli infection;ko05132 Salmonella infection;
ENSMUSG00000090332	0	NA	NA	NA	NA	NA	14	43799757	43802004	-	Gm3216	predicted gene 3216 [Source:MGI Symbol%3BAcc:MGI:3781395]	-	-	-	-	-
ENSMUSG00000090333	0	NA	NA	NA	NA	NA	14	42604840	42607174	-	Gm3025	predicted gene 3025 [Source:MGI Symbol%3BAcc:MGI:3781203]	-	-	-	-	-
ENSMUSG00000090341	0	NA	NA	NA	NA	NA	7	41222701	41223169	-	Gm17217	predicted gene 17217 [Source:MGI Symbol%3BAcc:MGI:4938044]	GO:0000122:negative regulation of transcription from RNA polymerase II promoter;GO:0006357:regulation of transcription from RNA polymerase II promoter;	GO:0005634:nucleus;	GO:0000981:sequence-specific DNA binding RNA polymerase II transcription factor activity;GO:0001227:RNA polymerase II transcription regulatory region sequence-specific DNA binding transcription factor activity involved in negative regulation of transcription;GO:0046872:metal ion binding;GO:0000978:RNA polymerase II core promoter proximal region sequence-specific DNA binding;	K09228	;ko05168 Herpes simplex virus 1 infection;
ENSMUSG00000090351	0	NA	NA	NA	NA	NA	14	42404945	42407159	-	Gm17204	predicted gene 17204 [Source:MGI Symbol%3BAcc:MGI:4938031]	-	-	-	-	-
ENSMUSG00000090352	0	NA	NA	NA	NA	NA	7	9481412	9504499	-	Vmn2r46	vomeronasal 2%2C receptor 46 [Source:MGI Symbol%3BAcc:MGI:3757899]	GO:0045925:positive regulation of female receptivity;GO:0019236:response to pheromone;	GO:0005887:integral component of plasma membrane;	GO:0004930:G-protein coupled receptor activity;GO:0016503:pheromone receptor activity;	K04613	-
ENSMUSG00000090355	0	NA	NA	NA	NA	NA	17	23135852	23151915	-	Vmn2r-ps128	vomeronasal 2%2C receptor%2C pseudogene 128 [Source:MGI Symbol%3BAcc:MGI:3761685]	GO:0045925:positive regulation of female receptivity;GO:0019236:response to pheromone;	GO:0005887:integral component of plasma membrane;	GO:0004930:G-protein coupled receptor activity;GO:0016503:pheromone receptor activity;	K04613	-
ENSMUSG00000090357	0	NA	NA	NA	NA	NA	7	30655250	30657429	+	Gm17077	predicted gene 17077 [Source:MGI Symbol%3BAcc:MGI:4937904]	-	-	-	-	-
ENSMUSG00000090365	0	NA	NA	NA	NA	NA	14	45042158	45042941	-	Gm17070	predicted gene 17070 [Source:MGI Symbol%3BAcc:MGI:4937897]	GO:0001974:blood vessel remodeling;GO:0034613:cellular protein localization;GO:0071482:cellular response to light stimulus;GO:0050908:detection of light stimulus involved in visual perception;GO:0061159:establishment of bipolar cell polarity involved in cell morphogenesis;GO:0045197:establishment or maintenance of epithelial cell apical/basal polarity;GO:0042462:eye photoreceptor cell development;GO:0010467:gene expression;GO:0010001:glial cell differentiation;GO:0007157:heterophilic cell-cell adhesion via plasma membrane cell adhesion molecules;GO:0061024:membrane organization;GO:0045494:photoreceptor cell maintenance;GO:0035845:photoreceptor cell outer segment organization;GO:0007009:plasma membrane organization;GO:0060060:post-embryonic retina morphogenesis in camera-type eye;GO:0060041:retina development in camera-type eye;GO:0010842:retina layer formation;GO:0060042:retina morphogenesis in camera-type eye;GO:0007601:visual perception;	GO:0005912:adherens junction;GO:0045177:apical part of cell;GO:0016324:apical plasma membrane;GO:0005737:cytoplasm;GO:0005576:extracellular region;GO:0005925:focal adhesion;GO:0016021:integral component of membrane;GO:0005902:microvillus;GO:0001917:photoreceptor inner segment;GO:0001750:photoreceptor outer segment;GO:0005886:plasma membrane;GO:0032991:macromolecular complex;	GO:0005509:calcium ion binding;	K16681	;ko04390 Hippo signaling pathway;ko04391 Hippo signaling pathway - fly;
ENSMUSG00000090370	0	NA	NA	NA	NA	NA	12	21040539	21063057	+	Gm21989	predicted gene 21989 [Source:MGI Symbol%3BAcc:MGI:5439458]	-	-	-	-	-
ENSMUSG00000090385	0	NA	NA	NA	NA	NA	14	43069366	43071604	-	Gm7316	predicted gene 7316 [Source:MGI Symbol%3BAcc:MGI:3645493]	-	-	-	-	-
ENSMUSG00000090395	0	NA	NA	NA	NA	NA	12	113618587	113618864	+	-	-	GO:0050853:B cell receptor signaling pathway;GO:0006958:complement activation, classical pathway;GO:0042742:defense response to bacterium;GO:0006955:immune response;GO:0045087:innate immune response;GO:0006911:phagocytosis, engulfment;GO:0006910:phagocytosis, recognition;GO:0050871:positive regulation of B cell activation;	GO:0009897:external side of plasma membrane;GO:0005576:extracellular region;GO:0042571:immunoglobulin complex, circulating;GO:0005886:plasma membrane;	GO:0003823:antigen binding;GO:0034987:immunoglobulin receptor binding;	-	-
ENSMUSG00000090396	0	NA	NA	NA	NA	NA	14	42900427	42903403	+	Gm6536	predicted gene 6536 [Source:MGI Symbol%3BAcc:MGI:3644948]	-	-	-	-	-
ENSMUSG00000090404	0	NA	NA	NA	NA	NA	14	15695362	15703811	+	Gm8362	predicted gene 8362 [Source:MGI Symbol%3BAcc:MGI:3648195]	-	-	-	-	-
ENSMUSG00000090408	0	NA	NA	NA	NA	NA	3	67272794	67282496	-	Gm17402	predicted gene%2C 17402 [Source:MGI Symbol%3BAcc:MGI:4937036]	-	-	-	-	-
ENSMUSG00000090411	0	NA	NA	NA	NA	NA	7	23451695	23461828	+	Vmn1r174	vomeronasal 1 receptor 174 [Source:MGI Symbol%3BAcc:MGI:3033491]	GO:0006310:DNA recombination;	-	GO:0004519:endonuclease activity;GO:0046872:metal ion binding;GO:0003964:RNA-directed DNA polymerase activity;	K04614	-
ENSMUSG00000090417	0	NA	NA	NA	NA	NA	17	18461384	18498018	-	Vmn2r94	vomeronasal 2%2C receptor 94 [Source:MGI Symbol%3BAcc:MGI:3648050]	GO:0045925:positive regulation of female receptivity;GO:0019236:response to pheromone;	GO:0005887:integral component of plasma membrane;	GO:0004930:G-protein coupled receptor activity;GO:0016503:pheromone receptor activity;	K04613	-
ENSMUSG00000090427	0	NA	NA	NA	NA	NA	3	126226532	126232918	-	Gm17225	predicted gene 17225 [Source:MGI Symbol%3BAcc:MGI:4938052]	-	-	-	-	-
ENSMUSG00000090436	0	NA	NA	NA	NA	NA	7	85794494	85820986	-	Vmn2r75	vomeronasal 2%2C receptor 75 [Source:MGI Symbol%3BAcc:MGI:3648311]	GO:0006310:DNA recombination;	-	GO:0004519:endonuclease activity;GO:0046872:metal ion binding;GO:0003964:RNA-directed DNA polymerase activity;	K04613	-
ENSMUSG00000090440	0	NA	NA	NA	NA	NA	14	41295168	41303262	+	1700049E17Rik2	tandem duplication of RIKEN cDNA 1700049E17 gene%2C gene 2 [Source:MGI Symbol%3BAcc:MGI:3796510]	-	-	-	-	-
ENSMUSG00000090441	0	NA	NA	NA	NA	NA	3	97580347	97582010	-	Gm17651	predicted gene%2C 17651 [Source:MGI Symbol%3BAcc:MGI:4937285]	-	-	-	-	-
ENSMUSG00000090448	0	NA	NA	NA	NA	NA	16	61281325	61281835	+	Gm17192	predicted gene 17192 [Source:MGI Symbol%3BAcc:MGI:4938019]	GO:0098761:cellular response to interleukin-7;GO:0032727:positive regulation of interferon-alpha production;GO:0032729:positive regulation of interferon-gamma production;GO:0050870:positive regulation of T cell activation;GO:0042026:protein refolding;GO:0009409:response to cold;GO:0042110:T cell activation;	GO:0005737:cytoplasm;GO:0005759:mitochondrial matrix;GO:0005886:plasma membrane;GO:0032991:macromolecular complex;GO:0030141:secretory granule;	GO:0005524:ATP binding;GO:0016853:isomerase activity;GO:0001530:lipopolysaccharide binding;	K04077	;ko03018 RNA degradation;ko04212 Longevity regulating pathway - worm;ko04940 Type I diabetes mellitus;ko05134 Legionellosis;ko05152 Tuberculosis;
ENSMUSG00000090455	0	NA	NA	NA	NA	NA	7	141811384	141812091	-	Gm2431	predicted gene 2431 [Source:MGI Symbol%3BAcc:MGI:3780598]	-	-	-	-	-
ENSMUSG00000090457	0	NA	NA	NA	NA	NA	7	124968033	124970185	+	4930571K23Rik	RIKEN cDNA 4930571K23 gene [Source:MGI Symbol%3BAcc:MGI:1923111]	-	-	-	-	-
ENSMUSG00000090458	0	NA	NA	NA	NA	NA	5	113980662	113981177	+	Gm17122	predicted gene 17122 [Source:MGI Symbol%3BAcc:MGI:4937949]	-	-	-	-	-
ENSMUSG00000090462	0	NA	NA	NA	NA	NA	14	41911707	41917234	-	1700091H14Rik	RIKEN cDNA 1700091H14 gene [Source:MGI Symbol%3BAcc:MGI:1920803]	-	-	-	-	-
ENSMUSG00000090464	0	NA	NA	NA	NA	NA	15	66610908	66616176	-	Gm17140	predicted gene 17140 [Source:MGI Symbol%3BAcc:MGI:4937967]	-	-	-	-	-
ENSMUSG00000090465	0	NA	NA	NA	NA	NA	14	17676577	17677060	+	Gm3091	predicted gene 3091 [Source:MGI Symbol%3BAcc:MGI:3781267]	GO:0031100:organ regeneration;GO:0060326:cell chemotaxis;GO:0071222:cellular response to lipopolysaccharide;GO:0050829:defense response to Gram-negative bacterium;GO:0050830:defense response to Gram-positive bacterium;GO:0006310:DNA recombination;GO:0006265:DNA topological change;GO:0002437:inflammatory response to antigenic stimulus;GO:0045087:innate immune response;GO:0008584:male gonad development;GO:1902042:negative regulation of extrinsic apoptotic signaling pathway via death domain receptors;GO:0010629:negative regulation of gene expression;GO:0045892:negative regulation of transcription, DNA-templated;GO:0007399:nervous system development;GO:0043388:positive regulation of DNA binding;GO:0051054:positive regulation of DNA metabolic process;GO:0001938:positive regulation of endothelial cell proliferation;GO:0045648:positive regulation of erythrocyte differentiation;GO:0010628:positive regulation of gene expression;GO:0045089:positive regulation of innate immune response;GO:0032728:positive regulation of interferon-beta production;GO:0045654:positive regulation of megakaryocyte differentiation;GO:0032075:positive regulation of nuclease activity;GO:0045944:positive regulation of transcription from RNA polymerase II promoter;GO:0045893:positive regulation of transcription, DNA-templated;GO:0050767:regulation of neurogenesis;GO:0072091:regulation of stem cell proliferation;GO:0006357:regulation of transcription from RNA polymerase II promoter;GO:0032496:response to lipopolysaccharide;GO:0048545:response to steroid hormone;GO:0007289:spermatid nucleus differentiation;GO:0007283:spermatogenesis;	GO:0000785:chromatin;GO:0000793:condensed chromosome;GO:0005737:cytoplasm;GO:0005615:extracellular space;GO:0005634:nucleus;GO:0048471:perinuclear region of cytoplasm;GO:0032991:macromolecular complex;	GO:0042056:chemoattractant activity;GO:0000987:core promoter proximal region sequence-specific DNA binding;GO:0003684:damaged DNA binding;GO:0003677:DNA binding;GO:0008301:DNA binding, bending;GO:0003690:double-stranded DNA binding;GO:0008289:lipid binding;GO:0044378:non-sequence-specific DNA binding, bending;GO:0031493:nucleosomal histone binding;GO:0019904:protein domain specific binding;GO:0050786:RAGE receptor binding;GO:0003697:single-stranded DNA binding;GO:0097100:supercoiled DNA binding;GO:0000976:transcription regulatory region sequence-specific DNA binding;GO:0003713:transcription coactivator activity;GO:0008134:transcription factor binding;	-	-
ENSMUSG00000090466	0	NA	NA	NA	NA	NA	12	103752372	103770621	-	Gm17043	predicted gene 17043 [Source:MGI Symbol%3BAcc:MGI:4937870]	GO:0006953:acute-phase response;GO:0007596:blood coagulation;GO:0010951:negative regulation of endopeptidase activity;	GO:0030134:ER to Golgi transport vesicle;GO:0005783:endoplasmic reticulum;GO:0005788:endoplasmic reticulum lumen;GO:0033116:endoplasmic reticulum-Golgi intermediate compartment membrane;GO:0070062:extracellular exosome;GO:0005576:extracellular region;GO:0005615:extracellular space;GO:0005794:Golgi apparatus;GO:0043231:intracellular membrane-bounded organelle;GO:0031093:platelet alpha granule lumen;	GO:0042802:identical protein binding;GO:0002020:protease binding;GO:0004867:serine-type endopeptidase inhibitor activity;	K04525	-
ENSMUSG00000090474	0	NA	NA	NA	NA	NA	3	124085725	124086154	+	Gm9372	predicted gene 9372 [Source:MGI Symbol%3BAcc:MGI:3645996]	GO:0002181:cytoplasmic translation;GO:1990145:maintenance of translational fidelity;GO:0034063:stress granule assembly;GO:0006412:translation;	GO:0005829:cytosol;GO:0022626:cytosolic ribosome;GO:0022627:cytosolic small ribosomal subunit;GO:0005783:endoplasmic reticulum;GO:0016020:membrane;GO:0005654:nucleoplasm;GO:0042788:polysomal ribosome;GO:0005840:ribosome;GO:0005791:rough endoplasmic reticulum;GO:0045202:synapse;	GO:0003723:RNA binding;GO:0003735:structural constituent of ribosome;	K02973	;ko03010 Ribosome;ko05171 Coronavirus disease - COVID-19;
ENSMUSG00000090476	0	NA	NA	NA	NA	NA	14	41997661	41999963	-	Gm17166	predicted gene 17166 [Source:MGI Symbol%3BAcc:MGI:4937993]	-	-	-	-	-
ENSMUSG00000090478	0	NA	NA	NA	NA	NA	12	103665787	103670878	-	Gm5656	predicted gene 5656 [Source:MGI Symbol%3BAcc:MGI:3648024]	-	GO:0005615:extracellular space;	GO:0004867:serine-type endopeptidase inhibitor activity;	-	-
ENSMUSG00000090481	0	NA	NA	NA	NA	NA	14	42307374	42309615	-	Gm2966	predicted gene 2966 [Source:MGI Symbol%3BAcc:MGI:3781144]	-	-	-	-	-
ENSMUSG00000090482	0	NA	NA	NA	NA	NA	7	8038858	8058841	-	Gm3675	predicted gene 3675 [Source:MGI Symbol%3BAcc:MGI:3781851]	-	-	-	K04613	-
ENSMUSG00000090485	0	NA	NA	NA	NA	NA	2	152404897	152411458	+	Gm17416	predicted gene%2C 17416 [Source:MGI Symbol%3BAcc:MGI:4937050]	-	-	-	-	-
ENSMUSG00000090487	0	NA	NA	NA	NA	NA	14	19431011	19439771	-	Gm2888	predicted gene 2888 [Source:MGI Symbol%3BAcc:MGI:3781066]	-	-	-	-	-
ENSMUSG00000090494	0	NA	NA	NA	NA	NA	14	54419859	54419921	+	Traj36	T cell receptor alpha joining 36 [Source:MGI Symbol%3BAcc:MGI:4937244]	-	-	-	-	-
ENSMUSG00000090497	0	NA	NA	NA	NA	NA	13	50130294	50131110	-	Gm17611	predicted gene%2C 17611 [Source:MGI Symbol%3BAcc:MGI:4937245]	-	-	-	-	-
ENSMUSG00000090500	0	NA	NA	NA	NA	NA	15	99716901	99732451	+	Gm17057	predicted gene 17057 [Source:MGI Symbol%3BAcc:MGI:4937884]	-	-	-	-	-
ENSMUSG00000090505	0	NA	NA	NA	NA	NA	14	41206189	41211442	-	Gm3486	predicted gene 3486 [Source:MGI Symbol%3BAcc:MGI:3781663]	-	-	-	-	-
ENSMUSG00000090515	0	NA	NA	NA	NA	NA	16	88467914	88468559	-	Krtap27-1	keratin associated protein 27-1 [Source:MGI Symbol%3BAcc:MGI:3646229]	-	-	-	-	-
ENSMUSG00000090519	0	NA	NA	NA	NA	NA	14	41259988	41262772	-	Gm17061	predicted gene 17061 [Source:MGI Symbol%3BAcc:MGI:4937888]	-	-	-	-	-
ENSMUSG00000090527	0	NA	NA	NA	NA	NA	3	59637211	59659754	+	Aadacl2fm2	AADACL2 family member 2 [Source:MGI Symbol%3BAcc:MGI:3779495]	-	GO:0005576:extracellular region;GO:0016021:integral component of membrane;	GO:0052689:carboxylic ester hydrolase activity;GO:0016787:hydrolase activity;	K14350	-
ENSMUSG00000090538	0	NA	NA	NA	NA	NA	14	106338199	106338600	-	Gm4775	predicted gene 4775 [Source:MGI Symbol%3BAcc:MGI:3647362]	GO:0002181:cytoplasmic translation;GO:0097421:liver regeneration;GO:0001649:osteoblast differentiation;GO:1901798:positive regulation of signal transduction by p53 class mediator;GO:0000028:ribosomal small subunit assembly;GO:0042274:ribosomal small subunit biogenesis;GO:0000056:ribosomal small subunit export from nucleus;GO:0006364:rRNA processing;GO:0006412:translation;	GO:0005829:cytosol;GO:0022626:cytosolic ribosome;GO:0022627:cytosolic small ribosomal subunit;GO:0005925:focal adhesion;GO:0016020:membrane;GO:0005654:nucleoplasm;GO:0005634:nucleus;GO:0045202:synapse;	GO:0003677:DNA binding;GO:0097371:MDM2/MDM4 family protein binding;GO:0003723:RNA binding;GO:0003735:structural constituent of ribosome;	K02958	;ko03010 Ribosome;ko05171 Coronavirus disease - COVID-19;
ENSMUSG00000090546	0	NA	NA	NA	NA	NA	X	60227611	60229164	-	Cdr1	cerebellar degeneration related antigen 1 [Source:MGI Symbol%3BAcc:MGI:88359]	-	-	-	-	-
ENSMUSG00000090547	0	NA	NA	NA	NA	NA	14	16836745	16839492	+	Gm8265	predicted gene 8265 [Source:MGI Symbol%3BAcc:MGI:3779792]	-	-	-	-	-
ENSMUSG00000090549	0	NA	NA	NA	NA	NA	6	117190651	117191027	-	Rpl28-ps4	ribosomal protein L28%2C pseudogene 4 [Source:MGI Symbol%3BAcc:MGI:3645169]	GO:0006412:translation;	GO:0044297:cell body;GO:0036464:cytoplasmic ribonucleoprotein granule;GO:0005829:cytosol;GO:0022625:cytosolic large ribosomal subunit;GO:0022626:cytosolic ribosome;GO:0030425:dendrite;	GO:0003735:structural constituent of ribosome;	K02903	;ko03010 Ribosome;ko05171 Coronavirus disease - COVID-19;
ENSMUSG00000090550	0	NA	NA	NA	NA	NA	1	90880830	90881749	+	Prlh	prolactin releasing hormone [Source:MGI Symbol%3BAcc:MGI:3644668]	GO:0048483:autonomic nervous system development;GO:0042755:eating behavior;GO:0006112:energy reserve metabolic process;GO:0045444:fat cell differentiation;GO:0007631:feeding behavior;GO:0007186:G-protein coupled receptor signaling pathway;GO:0006629:lipid metabolic process;GO:0002023:reduction of food intake in response to dietary excess;GO:0040014:regulation of multicellular organism growth;GO:0002021:response to dietary excess;GO:0009749:response to glucose;GO:0032868:response to insulin;GO:0043434:response to peptide hormone;GO:0001894:tissue homeostasis;	GO:0005737:cytoplasm;GO:0005576:extracellular region;	GO:0005179:hormone activity;GO:0005184:neuropeptide hormone activity;GO:0005148:prolactin receptor binding;GO:0031861:prolactin-releasing peptide receptor binding;	K05269	;ko04080 Neuroactive ligand-receptor interaction;
ENSMUSG00000090555	0	NA	NA	NA	NA	NA	12	103784115	103788502	-	Gm8893	predicted gene 8893 [Source:MGI Symbol%3BAcc:MGI:3779818]	GO:0006953:acute-phase response;GO:0010951:negative regulation of endopeptidase activity;GO:0006487:protein N-linked glycosylation;GO:0034097:response to cytokine;GO:0043434:response to peptide hormone;	GO:0005783:endoplasmic reticulum;GO:0005576:extracellular region;GO:0005615:extracellular space;GO:0005794:Golgi apparatus;GO:0043231:intracellular membrane-bounded organelle;	GO:0004866:endopeptidase inhibitor activity;GO:0042802:identical protein binding;GO:0002020:protease binding;GO:0004867:serine-type endopeptidase inhibitor activity;	K03984	;ko04610 Complement and coagulation cascades;
ENSMUSG00000090556	0	NA	NA	NA	NA	NA	17	37479204	37496621	-	Olfr753-ps1	olfactory receptor 753%2C pseudogene 1 [Source:MGI Symbol%3BAcc:MGI:3030587]	-	GO:0016021:integral component of membrane;GO:0005886:plasma membrane;	GO:0004930:G-protein coupled receptor activity;GO:0004984:olfactory receptor activity;	K04257	;ko04740 Olfactory transduction;
ENSMUSG00000090570	0	NA	NA	NA	NA	NA	9	107177579	107179037	-	Gm17041	predicted gene 17041 [Source:MGI Symbol%3BAcc:MGI:4937868]	-	-	-	-	-
ENSMUSG00000090572	0	NA	NA	NA	NA	NA	17	20760231	20785018	-	Vmn2r109	vomeronasal 2%2C receptor 109 [Source:MGI Symbol%3BAcc:MGI:3646711]	-	-	-	K04613	-
ENSMUSG00000090577	0	NA	NA	NA	NA	NA	5	3080238	3082082	+	Gm3027	predicted gene 3027 [Source:MGI Symbol%3BAcc:MGI:3781205]	-	-	-	-	-
ENSMUSG00000090578	0	NA	NA	NA	NA	NA	14	18988828	18990028	+	Gm8323	predicted gene 8323 [Source:MGI Symbol%3BAcc:MGI:3646015]	GO:0071353:cellular response to interleukin-4;GO:0000027:ribosomal large subunit assembly;GO:0006412:translation;	GO:0022625:cytosolic large ribosomal subunit;GO:0022626:cytosolic ribosome;GO:0005730:nucleolus;GO:0032991:macromolecular complex;GO:0005840:ribosome;GO:0045202:synapse;	GO:0008097:5S rRNA binding;GO:0003723:RNA binding;GO:0003735:structural constituent of ribosome;	K02925	;ko03010 Ribosome;ko05171 Coronavirus disease - COVID-19;
ENSMUSG00000090581	0	NA	NA	NA	NA	NA	3	64438731	64473251	-	Vmn2r6	vomeronasal 2%2C receptor 6 [Source:MGI Symbol%3BAcc:MGI:3649068]	GO:0030182:neuron differentiation;GO:0019236:response to pheromone;	GO:0005938:cell cortex;GO:0030425:dendrite;GO:0005887:integral component of plasma membrane;	GO:0038022:G-protein coupled olfactory receptor activity;GO:0004930:G-protein coupled receptor activity;GO:0004984:olfactory receptor activity;	K04613	-
ENSMUSG00000090584	0	NA	NA	NA	NA	NA	8	82517187	82517537	-	Gm17169	predicted gene 17169 [Source:MGI Symbol%3BAcc:MGI:4937996]	GO:0008089:anterograde axon cargo transport;GO:0048490:anterograde synaptic vesicle transport;GO:0097352:autophagosome maturation;GO:0034629:cellular protein complex localization;GO:0007268:synaptic transmission;GO:0008333:endosome to lysosome transport;GO:0006886:intracellular protein transport;GO:1902774:late endosome to lysosome transport;GO:0007042:lysosomal lumen acidification;GO:0032418:lysosome localization;GO:0007040:lysosome organization;GO:0010977:negative regulation of neuron projection development;GO:0031175:neuron projection development;GO:0051604:protein maturation;GO:0043393:regulation of protein binding;GO:2000300:regulation of synaptic vesicle exocytosis;GO:0008090:retrograde axon cargo transport;GO:0016079:synaptic vesicle exocytosis;GO:0031629:synaptic vesicle fusion to presynaptic membrane;GO:0016188:synaptic vesicle maturation;GO:0048489:synaptic vesicle transport;GO:0072553:terminal button organization;	GO:0001669:acrosomal vesicle;GO:1904115:axon cytoplasm;GO:0031083:BLOC-1 complex;GO:0031410:cytoplasmic vesicle;GO:0005829:cytosol;GO:0000139:Golgi membrane;GO:0005765:lysosomal membrane;GO:0002177:manchette;GO:0048471:perinuclear region of cytoplasm;GO:0030141:secretory granule;GO:0045202:synapse;GO:0008021:synaptic vesicle;GO:0030672:synaptic vesicle membrane;	GO:0000149:SNARE binding;	-	-
ENSMUSG00000090585	0	NA	NA	NA	NA	NA	14	14961404	15057313	-	4933406F09Rik	RIKEN cDNA 4933406F09 gene [Source:MGI Symbol%3BAcc:MGI:1918289]	-	-	-	-	-
ENSMUSG00000090592	0	NA	NA	NA	NA	NA	9	13355330	13358049	-	Gm17571	predicted gene%2C 17571 [Source:MGI Symbol%3BAcc:MGI:4937205]	-	-	-	-	-
ENSMUSG00000090594	0	NA	NA	NA	NA	NA	14	44361308	44366500	+	Gm3327	predicted gene 3327 [Source:MGI Symbol%3BAcc:MGI:3781505]	-	-	-	-	-
ENSMUSG00000090598	0	NA	NA	NA	NA	NA	14	17890771	17891962	+	Gm8164	predicted gene 8164 [Source:MGI Symbol%3BAcc:MGI:3648127]	GO:0071353:cellular response to interleukin-4;GO:0000027:ribosomal large subunit assembly;GO:0006412:translation;	GO:0022625:cytosolic large ribosomal subunit;GO:0022626:cytosolic ribosome;GO:0005730:nucleolus;GO:0032991:macromolecular complex;GO:0005840:ribosome;GO:0045202:synapse;	GO:0008097:5S rRNA binding;GO:0003723:RNA binding;GO:0003735:structural constituent of ribosome;	K02925	;ko03010 Ribosome;ko05171 Coronavirus disease - COVID-19;
ENSMUSG00000090603	0	NA	NA	NA	NA	NA	14	51917320	51919522	-	Gm17186	predicted gene 17186 [Source:MGI Symbol%3BAcc:MGI:4938013]	-	-	-	-	-
ENSMUSG00000090618	0	NA	NA	NA	NA	NA	14	15049674	15050865	-	Gm8379	predicted gene 8379 [Source:MGI Symbol%3BAcc:MGI:3646778]	GO:0071353:cellular response to interleukin-4;GO:0000027:ribosomal large subunit assembly;GO:0006412:translation;	GO:0022625:cytosolic large ribosomal subunit;GO:0022626:cytosolic ribosome;GO:0005730:nucleolus;GO:0032991:macromolecular complex;GO:0005840:ribosome;GO:0045202:synapse;	GO:0008097:5S rRNA binding;GO:0003723:RNA binding;GO:0003735:structural constituent of ribosome;	K02925	;ko03010 Ribosome;ko05171 Coronavirus disease - COVID-19;
ENSMUSG00000090619	0	NA	NA	NA	NA	NA	7	41757194	41845632	+	Vmn2r60	vomeronasal 2%2C receptor 60 [Source:MGI Symbol%3BAcc:MGI:3647050]	GO:0006310:DNA recombination;	-	GO:0004519:endonuclease activity;GO:0046872:metal ion binding;GO:0003964:RNA-directed DNA polymerase activity;	K04613	-
ENSMUSG00000090623	0	NA	NA	NA	NA	NA	1	139512521	139588637	-	Cfhr3	complement factor H-related 3 [Source:MGI Symbol%3BAcc:MGI:3647418]	-	GO:0072562:blood microparticle;GO:0070062:extracellular exosome;GO:0005615:extracellular space;	-	K04004	;ko04610 Complement and coagulation cascades;ko05150 Staphylococcus aureus infection;
ENSMUSG00000090624	0	NA	NA	NA	NA	NA	6	49400995	49401818	-	Gm17060	predicted gene 17060 [Source:MGI Symbol%3BAcc:MGI:4937887]	GO:0003300:cardiac muscle hypertrophy;GO:0007569:cell aging;GO:0006884:cell volume homeostasis;GO:0071456:cellular response to hypoxia;	GO:0005813:centrosome;GO:0005737:cytoplasm;GO:0005829:cytosol;GO:0001652:granular component;	GO:0005524:ATP binding;GO:0003682:chromatin binding;GO:0001046:core promoter sequence-specific DNA binding;GO:0003677:DNA binding;	K11276	-
ENSMUSG00000090627	0	NA	NA	NA	NA	NA	14	15932483	15941161	+	Gm8356	predicted gene 8356 [Source:MGI Symbol%3BAcc:MGI:3779798]	-	-	-	-	-
ENSMUSG00000090629	0	NA	NA	NA	NA	NA	16	58734648	58749755	-	Olfr180	olfactory receptor 180 [Source:MGI Symbol%3BAcc:MGI:3030014]	GO:0007186:G-protein coupled receptor signaling pathway;GO:0007608:sensory perception of smell;	GO:0016021:integral component of membrane;GO:0005886:plasma membrane;	GO:0004930:G-protein coupled receptor activity;GO:0005549:odorant binding;GO:0004984:olfactory receptor activity;	K04257	;ko04740 Olfactory transduction;
ENSMUSG00000090631	0	NA	NA	NA	NA	NA	6	42463097	42464148	-	Olfr456	olfactory receptor 456 [Source:MGI Symbol%3BAcc:MGI:3030290]	GO:0007165:signal transduction;	GO:0016021:integral component of membrane;GO:0005886:plasma membrane;	GO:0004930:G-protein coupled receptor activity;GO:0004984:olfactory receptor activity;	K04257	;ko04740 Olfactory transduction;
ENSMUSG00000090635	0	NA	NA	NA	NA	NA	14	42193307	42195734	-	Gm2951	predicted gene 2951 [Source:MGI Symbol%3BAcc:MGI:3781129]	-	-	-	-	-
ENSMUSG00000090636	0	NA	NA	NA	NA	NA	14	17367986	17368475	+	Gm17069	predicted gene 17069 [Source:MGI Symbol%3BAcc:MGI:4937896]	GO:0031100:organ regeneration;GO:0060326:cell chemotaxis;GO:0071222:cellular response to lipopolysaccharide;GO:0050829:defense response to Gram-negative bacterium;GO:0050830:defense response to Gram-positive bacterium;GO:0006310:DNA recombination;GO:0006265:DNA topological change;GO:0002437:inflammatory response to antigenic stimulus;GO:0045087:innate immune response;GO:0008584:male gonad development;GO:1902042:negative regulation of extrinsic apoptotic signaling pathway via death domain receptors;GO:0010629:negative regulation of gene expression;GO:0045892:negative regulation of transcription, DNA-templated;GO:0007399:nervous system development;GO:0043388:positive regulation of DNA binding;GO:0051054:positive regulation of DNA metabolic process;GO:0001938:positive regulation of endothelial cell proliferation;GO:0045648:positive regulation of erythrocyte differentiation;GO:0010628:positive regulation of gene expression;GO:0045089:positive regulation of innate immune response;GO:0032728:positive regulation of interferon-beta production;GO:0045654:positive regulation of megakaryocyte differentiation;GO:0032075:positive regulation of nuclease activity;GO:0045944:positive regulation of transcription from RNA polymerase II promoter;GO:0045893:positive regulation of transcription, DNA-templated;GO:0050767:regulation of neurogenesis;GO:0072091:regulation of stem cell proliferation;GO:0006357:regulation of transcription from RNA polymerase II promoter;GO:0032496:response to lipopolysaccharide;GO:0048545:response to steroid hormone;GO:0007289:spermatid nucleus differentiation;GO:0007283:spermatogenesis;	GO:0000785:chromatin;GO:0000793:condensed chromosome;GO:0005737:cytoplasm;GO:0005615:extracellular space;GO:0005634:nucleus;GO:0048471:perinuclear region of cytoplasm;GO:0032991:macromolecular complex;	GO:0042056:chemoattractant activity;GO:0000987:core promoter proximal region sequence-specific DNA binding;GO:0003684:damaged DNA binding;GO:0003677:DNA binding;GO:0008301:DNA binding, bending;GO:0003690:double-stranded DNA binding;GO:0008289:lipid binding;GO:0044378:non-sequence-specific DNA binding, bending;GO:0031493:nucleosomal histone binding;GO:0019904:protein domain specific binding;GO:0050786:RAGE receptor binding;GO:0003697:single-stranded DNA binding;GO:0097100:supercoiled DNA binding;GO:0000976:transcription regulatory region sequence-specific DNA binding;GO:0003713:transcription coactivator activity;GO:0008134:transcription factor binding;	-	-
ENSMUSG00000090637	0	NA	NA	NA	NA	NA	1	80360821	80362902	-	Gm6189	predicted gene 6189 [Source:MGI Symbol%3BAcc:MGI:3643154]	GO:0006406:mRNA export from nucleus;GO:0016973:poly(A)+ mRNA export from nucleus;GO:0015031:protein transport;GO:0006446:regulation of translational initiation;GO:0006449:regulation of translational termination;	GO:0005814:centriole;GO:0005813:centrosome;GO:0036064:ciliary basal body;GO:0005737:cytoplasm;GO:0005635:nuclear envelope;GO:0044614:nuclear pore cytoplasmic filaments;	GO:0042802:identical protein binding;GO:0000822:inositol hexakisphosphate binding;GO:0005543:phospholipid binding;GO:0031369:translation initiation factor binding;	K18723	;ko03013 RNA transport;ko03015 mRNA surveillance pathway;ko05014 Amyotrophic lateral sclerosis;
ENSMUSG00000090642	0	NA	NA	NA	NA	NA	5	53205029	53206530	-	Gm17182	predicted gene 17182 [Source:MGI Symbol%3BAcc:MGI:4938009]	-	-	-	-	-
ENSMUSG00000090655	0	NA	NA	NA	NA	NA	17	57813453	57852505	-	Vmn2r120	vomeronasal 2%2C receptor 120 [Source:MGI Symbol%3BAcc:MGI:3644483]	GO:0045925:positive regulation of female receptivity;GO:0019236:response to pheromone;	GO:0005887:integral component of plasma membrane;	GO:0004930:G-protein coupled receptor activity;GO:0016503:pheromone receptor activity;	K04613	-
ENSMUSG00000090657	0	NA	NA	NA	NA	NA	14	42990923	42993146	-	Gm8114	predicted gene 8114 [Source:MGI Symbol%3BAcc:MGI:3648795]	-	-	-	-	-
ENSMUSG00000090660	0	NA	NA	NA	NA	NA	14	19725407	19727728	-	Gm17030	predicted gene 17030 [Source:MGI Symbol%3BAcc:MGI:4937857]	-	-	-	-	-
ENSMUSG00000090662	0	NA	NA	NA	NA	NA	7	8472562	8492074	-	Vmn2r45	vomeronasal 2%2C receptor 45 [Source:MGI Symbol%3BAcc:MGI:3757883]	GO:0045925:positive regulation of female receptivity;GO:0019236:response to pheromone;	GO:0005887:integral component of plasma membrane;	GO:0004930:G-protein coupled receptor activity;GO:0016503:pheromone receptor activity;	K04613	-
ENSMUSG00000090681	0	NA	NA	NA	NA	NA	14	43830462	43832733	-	Gm3221	predicted gene 3221 [Source:MGI Symbol%3BAcc:MGI:3781400]	-	-	-	-	-
ENSMUSG00000090682	0	NA	NA	NA	NA	NA	1	46050917	46051180	-	Gm3852	predicted gene 3852 [Source:MGI Symbol%3BAcc:MGI:3782024]	GO:0030262:apoptotic nuclear changes;GO:0007049:cell cycle;	GO:0016021:integral component of membrane;	-	-	-
ENSMUSG00000090684	0	NA	NA	NA	NA	NA	14	19319689	19320169	+	Gm17221	predicted gene 17221 [Source:MGI Symbol%3BAcc:MGI:4938048]	GO:0031100:organ regeneration;GO:0060326:cell chemotaxis;GO:0071222:cellular response to lipopolysaccharide;GO:0050829:defense response to Gram-negative bacterium;GO:0050830:defense response to Gram-positive bacterium;GO:0006310:DNA recombination;GO:0006265:DNA topological change;GO:0002437:inflammatory response to antigenic stimulus;GO:0045087:innate immune response;GO:0008584:male gonad development;GO:1902042:negative regulation of extrinsic apoptotic signaling pathway via death domain receptors;GO:0010629:negative regulation of gene expression;GO:0045892:negative regulation of transcription, DNA-templated;GO:0007399:nervous system development;GO:0043388:positive regulation of DNA binding;GO:0051054:positive regulation of DNA metabolic process;GO:0001938:positive regulation of endothelial cell proliferation;GO:0045648:positive regulation of erythrocyte differentiation;GO:0010628:positive regulation of gene expression;GO:0045089:positive regulation of innate immune response;GO:0032728:positive regulation of interferon-beta production;GO:0045654:positive regulation of megakaryocyte differentiation;GO:0032075:positive regulation of nuclease activity;GO:0045944:positive regulation of transcription from RNA polymerase II promoter;GO:0045893:positive regulation of transcription, DNA-templated;GO:0050767:regulation of neurogenesis;GO:0072091:regulation of stem cell proliferation;GO:0006357:regulation of transcription from RNA polymerase II promoter;GO:0032496:response to lipopolysaccharide;GO:0048545:response to steroid hormone;GO:0007289:spermatid nucleus differentiation;GO:0007283:spermatogenesis;	GO:0000785:chromatin;GO:0000793:condensed chromosome;GO:0005737:cytoplasm;GO:0005615:extracellular space;GO:0005634:nucleus;GO:0048471:perinuclear region of cytoplasm;GO:0032991:macromolecular complex;	GO:0042056:chemoattractant activity;GO:0000987:core promoter proximal region sequence-specific DNA binding;GO:0003684:damaged DNA binding;GO:0003677:DNA binding;GO:0008301:DNA binding, bending;GO:0003690:double-stranded DNA binding;GO:0008289:lipid binding;GO:0044378:non-sequence-specific DNA binding, bending;GO:0031493:nucleosomal histone binding;GO:0019904:protein domain specific binding;GO:0050786:RAGE receptor binding;GO:0003697:single-stranded DNA binding;GO:0097100:supercoiled DNA binding;GO:0000976:transcription regulatory region sequence-specific DNA binding;GO:0003713:transcription coactivator activity;GO:0008134:transcription factor binding;	-	-
ENSMUSG00000090688	0	NA	NA	NA	NA	NA	5	109231690	109245816	-	Vmn2r12	vomeronasal 2%2C receptor 12 [Source:MGI Symbol%3BAcc:MGI:3761377]	-	-	-	K04613	-
ENSMUSG00000090690	0	NA	NA	NA	NA	NA	14	42318841	42324306	-	Gm8020	predicted gene 8020 [Source:MGI Symbol%3BAcc:MGI:3647991]	-	-	-	-	-
ENSMUSG00000090692	0	NA	NA	NA	NA	NA	6	29322803	29323205	-	Gm17172	predicted gene 17172 [Source:MGI Symbol%3BAcc:MGI:4937999]	-	-	-	-	-
ENSMUSG00000090699	0	NA	NA	NA	NA	NA	12	3073883	3075753	+	Gm9071	predicted gene 9071 [Source:MGI Symbol%3BAcc:MGI:3647400]	-	-	-	-	-
ENSMUSG00000090701	0	NA	NA	NA	NA	NA	5	3120743	3122522	+	Gm6486	predicted gene 6486 [Source:MGI Symbol%3BAcc:MGI:3644005]	-	-	-	-	-
ENSMUSG00000090710	0	NA	NA	NA	NA	NA	9	36386934	36388482	+	Pate11	prostate and testis expressed 11 [Source:MGI Symbol%3BAcc:MGI:3779923]	-	-	-	-	-
ENSMUSG00000090715	0	NA	NA	NA	NA	NA	7	23203071	23206631	-	Vmn1r167	vomeronasal 1 receptor 167 [Source:MGI Symbol%3BAcc:MGI:3644421]	-	-	-	K04614	-
ENSMUSG00000090716	0	NA	NA	NA	NA	NA	14	44640128	44648145	-	Gm3371	predicted gene 3371 [Source:MGI Symbol%3BAcc:MGI:3781549]	-	-	-	-	-
ENSMUSG00000090718	0	NA	NA	NA	NA	NA	4	98633972	98634059	+	Gm17376	predicted gene%2C 17376 [Source:MGI Symbol%3BAcc:MGI:4937010]	-	-	-	-	-
ENSMUSG00000090724	0	NA	NA	NA	NA	NA	9	78302238	78303440	-	4930542C12Rik	RIKEN cDNA 4930542C12 gene [Source:MGI Symbol%3BAcc:MGI:1914898]	-	-	-	-	-
ENSMUSG00000090727	0	NA	NA	NA	NA	NA	7	8670316	8696096	-	Gm3956	predicted gene 3956 [Source:MGI Symbol%3BAcc:MGI:3782130]	GO:0045925:positive regulation of female receptivity;GO:0019236:response to pheromone;	GO:0005887:integral component of plasma membrane;	GO:0004930:G-protein coupled receptor activity;GO:0016503:pheromone receptor activity;	K04613	-
ENSMUSG00000090728	0	NA	NA	NA	NA	NA	5	116170205	116170372	-	Gm17420	predicted gene%2C 17420 [Source:MGI Symbol%3BAcc:MGI:4937054]	-	-	-	-	-
ENSMUSG00000090731	0	NA	NA	NA	NA	NA	14	42233408	42236483	+	Gm2959	predicted gene 2959 [Source:MGI Symbol%3BAcc:MGI:3781137]	-	-	-	-	-
ENSMUSG00000090736	0	NA	NA	NA	NA	NA	14	44860745	44862947	+	Gm9593	predicted gene 9593 [Source:MGI Symbol%3BAcc:MGI:3780002]	-	-	-	-	-
ENSMUSG00000090738	0	NA	NA	NA	NA	NA	9	35687820	35689405	-	Pate7	prostate and testis expressed 7 [Source:MGI Symbol%3BAcc:MGI:4937361]	-	-	-	-	-
ENSMUSG00000090740	0	NA	NA	NA	NA	NA	14	51928476	51932925	-	Gm17079	predicted gene 17079 [Source:MGI Symbol%3BAcc:MGI:4937906]	-	-	-	-	-
ENSMUSG00000090742	0	NA	NA	NA	NA	NA	14	42550229	42553301	+	Gm3008	predicted gene 3008 [Source:MGI Symbol%3BAcc:MGI:3781186]	-	-	-	-	-
ENSMUSG00000090744	0	NA	NA	NA	NA	NA	7	41195098	41223086	-	Gm6871	predicted gene 6871 [Source:MGI Symbol%3BAcc:MGI:3643456]	GO:0030154:cell differentiation;GO:0043433:negative regulation of sequence-specific DNA binding transcription factor activity;GO:0045668:negative regulation of osteoblast differentiation;GO:0000122:negative regulation of transcription from RNA polymerase II promoter;GO:0006357:regulation of transcription from RNA polymerase II promoter;	GO:0005634:nucleus;	GO:0003682:chromatin binding;GO:0000981:sequence-specific DNA binding RNA polymerase II transcription factor activity;GO:0042826:histone deacetylase binding;GO:0046872:metal ion binding;GO:0000978:RNA polymerase II core promoter proximal region sequence-specific DNA binding;GO:0001227:RNA polymerase II transcription regulatory region sequence-specific DNA binding transcription factor activity involved in negative regulation of transcription;	K09228	;ko05168 Herpes simplex virus 1 infection;
ENSMUSG00000090747	0	NA	NA	NA	NA	NA	17	40830913	40841312	+	Esp8	exocrine gland secreted peptide 8 [Source:MGI Symbol%3BAcc:MGI:4937129]	-	-	-	-	-
ENSMUSG00000090750	0	NA	NA	NA	NA	NA	5	17585571	17586697	+	Gm21999	predicted gene 21999 [Source:MGI Symbol%3BAcc:MGI:5440234]	-	-	-	-	-
ENSMUSG00000090751	0	NA	NA	NA	NA	NA	7	42546135	42583246	-	Vmn2r63	vomeronasal 2%2C receptor 63 [Source:MGI Symbol%3BAcc:MGI:3647107]	GO:0045925:positive regulation of female receptivity;GO:0019236:response to pheromone;	GO:0005887:integral component of plasma membrane;	GO:0004930:G-protein coupled receptor activity;GO:0016503:pheromone receptor activity;	K04613	-
ENSMUSG00000090764	0	NA	NA	NA	NA	NA	14	18296270	18304743	-	Gm3127	predicted gene 3127 [Source:MGI Symbol%3BAcc:MGI:3781303]	-	-	-	-	-
ENSMUSG00000090765	0	NA	NA	NA	NA	NA	12	114594300	114594593	+	-	-	GO:0050853:B cell receptor signaling pathway;GO:0006958:complement activation, classical pathway;GO:0042742:defense response to bacterium;GO:0045087:innate immune response;GO:0006911:phagocytosis, engulfment;GO:0006910:phagocytosis, recognition;GO:0050871:positive regulation of B cell activation;	GO:0009897:external side of plasma membrane;GO:0042571:immunoglobulin complex, circulating;	GO:0003823:antigen binding;GO:0034987:immunoglobulin receptor binding;	-	-
ENSMUSG00000090772	0	NA	NA	NA	NA	NA	14	41859566	41861969	-	Gm2930	predicted gene 2930 [Source:MGI Symbol%3BAcc:MGI:3781108]	-	-	-	-	-
ENSMUSG00000090773	0	NA	NA	NA	NA	NA	7	84953161	84992099	+	Vmn2r-ps69	vomeronasal 2%2C receptor%2C pseudogene 69 [Source:MGI Symbol%3BAcc:MGI:3761310]	-	-	-	K04613	-
ENSMUSG00000090774	0	NA	NA	NA	NA	NA	7	85593822	85610837	-	Vmn2r74	vomeronasal 2%2C receptor 74 [Source:MGI Symbol%3BAcc:MGI:3643877]	-	-	-	-	-
ENSMUSG00000090781	0	NA	NA	NA	NA	NA	6	68624399	68625105	-	Igkv2-95-2	immunoglobulin kappa variable 2-95-2 [Source:MGI Symbol%3BAcc:MGI:4937167]	-	-	-	-	-
ENSMUSG00000090793	0	NA	NA	NA	NA	NA	5	13861256	13864466	+	Gm6650	predicted gene 6650 [Source:MGI Symbol%3BAcc:MGI:3644295]	-	-	-	-	-
ENSMUSG00000090796	0	NA	NA	NA	NA	NA	14	43004944	43007350	-	Gm3141	predicted gene 3141 [Source:MGI Symbol%3BAcc:MGI:3781320]	-	-	-	-	-
ENSMUSG00000090798	0	NA	NA	NA	NA	NA	14	43873131	43876233	+	Gm8046	predicted gene 8046 [Source:MGI Symbol%3BAcc:MGI:3643918]	-	-	-	-	-
ENSMUSG00000090801	0	NA	NA	NA	NA	NA	3	138834095	138834532	-	Gm4862	predicted gene 4862 [Source:MGI Symbol%3BAcc:MGI:3646671]	GO:0007189:adenylate cyclase-activating G-protein coupled receptor signaling pathway;GO:0071398:cellular response to fatty acid;GO:0071333:cellular response to glucose stimulus;GO:0034599:cellular response to oxidative stress;GO:0006241:CTP biosynthetic process;GO:0006183:GTP biosynthetic process;GO:0007229:integrin-mediated signaling pathway;GO:0043066:negative regulation of apoptotic process;GO:0002762:negative regulation of myeloid leukocyte differentiation;GO:0006165:nucleoside diphosphate phosphorylation;GO:0009142:nucleoside triphosphate biosynthetic process;GO:0050679:positive regulation of epithelial cell proliferation;GO:0045618:positive regulation of keratinocyte differentiation;GO:0010976:positive regulation of neuron projection development;GO:0045944:positive regulation of transcription from RNA polymerase II promoter;GO:0045893:positive regulation of transcription, DNA-templated;GO:0046777:protein autophosphorylation;GO:0042981:regulation of apoptotic process;GO:0045682:regulation of epidermis development;GO:0060416:response to growth hormone;GO:0006228:UTP biosynthetic process;	GO:0071944:cell periphery;GO:0005737:cytoplasm;GO:0005882:intermediate filament;GO:0030027:lamellipodium;GO:0031966:mitochondrial membrane;GO:0005739:mitochondrion;GO:0043209:myelin sheath;GO:0005634:nucleus;GO:0048471:perinuclear region of cytoplasm;GO:0001726:ruffle;	GO:0005524:ATP binding;GO:0003677:DNA binding;GO:0019899:enzyme binding;GO:0005504:fatty acid binding;GO:0051880:G-quadruplex DNA binding;GO:0019003:GDP binding;GO:1901363:heterocyclic compound binding;GO:0042802:identical protein binding;GO:0019215:intermediate filament binding;GO:0046872:metal ion binding;GO:0004550:nucleoside diphosphate kinase activity;GO:0004673:protein histidine kinase activity;GO:0004674:protein serine/threonine kinase activity;GO:0003713:transcription coactivator activity;	-	-
ENSMUSG00000090802	0	NA	NA	NA	NA	NA	9	78228581	78229636	-	Gm8074	predicted gene 8074 [Source:MGI Symbol%3BAcc:MGI:3643195]	GO:1901687:glutathione derivative biosynthetic process;GO:0006749:glutathione metabolic process;GO:0006693:prostaglandin metabolic process;GO:0009617:response to bacterium;GO:0035634:response to stilbenoid;GO:0006805:xenobiotic metabolic process;	GO:0005829:cytosol;	GO:0043295:glutathione binding;GO:0004364:glutathione transferase activity;GO:0004601:peroxidase activity;GO:0004769:steroid delta-isomerase activity;	K00799	;ko00480 Glutathione metabolism;ko00980 Metabolism of xenobiotics by cytochrome P450;ko00982 Drug metabolism - cytochrome P450;ko00983 Drug metabolism - other enzymes;ko01100 Metabolic pathways;ko01524 Platinum drug resistance;ko04212 Longevity regulating pathway - worm;ko05200 Pathways in cancer;ko05204 Chemical carcinogenesis;ko05225 Hepatocellular carcinoma;ko05418 Fluid shear stress and atherosclerosis;
ENSMUSG00000090806	0	NA	NA	NA	NA	NA	7	85197615	85218400	-	Vmn2r70	vomeronasal 2%2C receptor 70 [Source:MGI Symbol%3BAcc:MGI:3761314]	-	-	-	K04613	-
ENSMUSG00000090808	0	NA	NA	NA	NA	NA	16	14319964	14327085	+	Gm1758	predicted gene 1758 [Source:MGI Symbol%3BAcc:MGI:2686604]	GO:0042593:glucose homeostasis;GO:0070373:negative regulation of ERK1 and ERK2 cascade;GO:0045599:negative regulation of fat cell differentiation;GO:0046627:negative regulation of insulin receptor signaling pathway;GO:0040015:negative regulation of multicellular organism growth;GO:0046621:negative regulation of organ growth;GO:0019217:regulation of fatty acid metabolic process;GO:0060259:regulation of feeding behavior;GO:0019216:regulation of lipid metabolic process;	GO:0015629:actin cytoskeleton;GO:0005813:centrosome;GO:0005829:cytosol;	-	K17299	-
ENSMUSG00000090818	0	NA	NA	NA	NA	NA	6	41520532	41520579	+	Trbj2-6	T cell receptor beta joining 2-6 [Source:MGI Symbol%3BAcc:MGI:4937236]	-	-	-	-	-
ENSMUSG00000090821	0	NA	NA	NA	NA	NA	14	43890486	43892484	-	Gm8161	predicted gene 8161 [Source:MGI Symbol%3BAcc:MGI:3644714]	-	-	-	-	-
ENSMUSG00000090827	0	NA	NA	NA	NA	NA	14	17477364	17485838	-	Gm8297	predicted gene 8297 [Source:MGI Symbol%3BAcc:MGI:3643799]	-	-	-	-	-
ENSMUSG00000090839	0	NA	NA	NA	NA	NA	4	39398045	39450249	-	Gm17094	predicted gene 17094 [Source:MGI Symbol%3BAcc:MGI:4937921]	-	-	-	-	-
ENSMUSG00000090849	0	NA	NA	NA	NA	NA	7	7420667	7444298	-	Vmn2r-ps36	vomeronasal 2%2C receptor%2C pseudogene 36 [Source:MGI Symbol%3BAcc:MGI:3757689]	GO:0045925:positive regulation of female receptivity;GO:0019236:response to pheromone;	GO:0005887:integral component of plasma membrane;	GO:0004930:G-protein coupled receptor activity;GO:0016503:pheromone receptor activity;	K04613	-
ENSMUSG00000090854	0	NA	NA	NA	NA	NA	10	104029903	104032383	+	Gm4340	predicted gene 4340 [Source:MGI Symbol%3BAcc:MGI:3782524]	GO:0006397:mRNA processing;GO:0051028:mRNA transport;GO:0006405:RNA export from nucleus;GO:0008380:RNA splicing;	GO:0005737:cytoplasm;GO:0016607:nuclear speck;GO:0005634:nucleus;GO:0005681:spliceosomal complex;	GO:0003723:RNA binding;GO:0003697:single-stranded DNA binding;	K12881	;ko03013 RNA transport;ko03015 mRNA surveillance pathway;ko03040 Spliceosome;ko05014 Amyotrophic lateral sclerosis;ko05168 Herpes simplex virus 1 infection;
ENSMUSG00000090860	0	NA	NA	NA	NA	NA	10	79699771	79700268	-	Gm17134	predicted gene 17134 [Source:MGI Symbol%3BAcc:MGI:4937961]	-	-	-	-	-
ENSMUSG00000090863	0	NA	NA	NA	NA	NA	13	31740117	31743316	-	A530084C06Rik	RIKEN cDNA A530084C06 gene [Source:MGI Symbol%3BAcc:MGI:3704402]	GO:0009653:anatomical structure morphogenesis;GO:0030154:cell differentiation;GO:0031069:hair follicle morphogenesis;GO:0043524:negative regulation of neuron apoptotic process;GO:0000122:negative regulation of transcription from RNA polymerase II promoter;GO:0006357:regulation of transcription from RNA polymerase II promoter;	GO:0005634:nucleus;	GO:0000981:sequence-specific DNA binding RNA polymerase II transcription factor activity;GO:0001227:RNA polymerase II transcription regulatory region sequence-specific DNA binding transcription factor activity involved in negative regulation of transcription;GO:0000978:RNA polymerase II core promoter proximal region sequence-specific DNA binding;	K09410	-
ENSMUSG00000090864	0	NA	NA	NA	NA	NA	7	8909771	8934434	-	Vmn2r40	vomeronasal 2%2C receptor 40 [Source:MGI Symbol%3BAcc:MGI:3757872]	GO:0045925:positive regulation of female receptivity;GO:0019236:response to pheromone;	GO:0005887:integral component of plasma membrane;	GO:0004930:G-protein coupled receptor activity;GO:0016503:pheromone receptor activity;	K04613	-
ENSMUSG00000090865	0	NA	NA	NA	NA	NA	14	17940466	17941021	+	Gm17074	predicted gene 17074 [Source:MGI Symbol%3BAcc:MGI:4937901]	GO:0060326:cell chemotaxis;GO:0071222:cellular response to lipopolysaccharide;GO:0050829:defense response to Gram-negative bacterium;GO:0050830:defense response to Gram-positive bacterium;GO:0006310:DNA recombination;GO:0006265:DNA topological change;GO:0002437:inflammatory response to antigenic stimulus;GO:0045087:innate immune response;GO:0008584:male gonad development;GO:1902042:negative regulation of extrinsic apoptotic signaling pathway via death domain receptors;GO:0010629:negative regulation of gene expression;GO:0045892:negative regulation of transcription, DNA-templated;GO:0043388:positive regulation of DNA binding;GO:0001938:positive regulation of endothelial cell proliferation;GO:0045648:positive regulation of erythrocyte differentiation;GO:0010628:positive regulation of gene expression;GO:0045089:positive regulation of innate immune response;GO:0032728:positive regulation of interferon-beta production;GO:0045654:positive regulation of megakaryocyte differentiation;GO:0032075:positive regulation of nuclease activity;GO:0045944:positive regulation of transcription from RNA polymerase II promoter;GO:0045893:positive regulation of transcription, DNA-templated;GO:0050767:regulation of neurogenesis;GO:0072091:regulation of stem cell proliferation;GO:0006357:regulation of transcription from RNA polymerase II promoter;GO:0032496:response to lipopolysaccharide;GO:0048545:response to steroid hormone;GO:0007289:spermatid nucleus differentiation;GO:0007283:spermatogenesis;	GO:0000785:chromatin;GO:0000793:condensed chromosome;GO:0005737:cytoplasm;GO:0005615:extracellular space;GO:0005730:nucleolus;GO:0005654:nucleoplasm;GO:0005634:nucleus;GO:0048471:perinuclear region of cytoplasm;GO:0032991:macromolecular complex;	GO:0042056:chemoattractant activity;GO:0000987:core promoter proximal region sequence-specific DNA binding;GO:0003684:damaged DNA binding;GO:0003677:DNA binding;GO:0008301:DNA binding, bending;GO:0003690:double-stranded DNA binding;GO:0044378:non-sequence-specific DNA binding, bending;GO:0019904:protein domain specific binding;GO:0050786:RAGE receptor binding;GO:0097100:supercoiled DNA binding;GO:0000976:transcription regulatory region sequence-specific DNA binding;GO:0003713:transcription coactivator activity;GO:0008134:transcription factor binding;	-	-
ENSMUSG00000090874	0	NA	NA	NA	NA	NA	14	50533348	50538979	-	Olfr733	olfactory receptor 733 [Source:MGI Symbol%3BAcc:MGI:3030567]	-	GO:0016021:integral component of membrane;	GO:0004930:G-protein coupled receptor activity;GO:0004984:olfactory receptor activity;	K04257	;ko04740 Olfactory transduction;
ENSMUSG00000090882	0	NA	NA	NA	NA	NA	16	60879124	60879362	+	Gm17065	predicted gene 17065 [Source:MGI Symbol%3BAcc:MGI:4937892]	GO:0045453:bone resorption;GO:0007166:cell surface receptor signaling pathway;GO:0006974:cellular response to DNA damage stimulus;GO:0071364:cellular response to epidermal growth factor stimulus;GO:1990090:cellular response to nerve growth factor stimulus;GO:0036120:cellular response to platelet-derived growth factor stimulus;GO:0008584:male gonad development;GO:0043303:mast cell degranulation;GO:0043066:negative regulation of apoptotic process;GO:0042059:negative regulation of epidermal growth factor receptor signaling pathway;GO:0007175:negative regulation of epidermal growth factor-activated receptor activity;GO:1901215:negative regulation of neuron death;GO:0070997:neuron death;GO:0014068:positive regulation of phosphatidylinositol 3-kinase signaling;GO:0048260:positive regulation of receptor-mediated endocytosis;GO:0006513:protein monoubiquitination;GO:0006468:protein phosphorylation;GO:0000209:protein polyubiquitination;GO:0016567:protein ubiquitination;GO:2000583:regulation of platelet-derived growth factor receptor-alpha signaling pathway;GO:0032487:regulation of Rap protein signal transduction;GO:0014823:response to activity;GO:0046677:response to antibiotic;GO:0045471:response to ethanol;GO:0010332:response to gamma radiation;GO:0042594:response to starvation;GO:0033574:response to testosterone;GO:0007165:signal transduction;GO:0006511:ubiquitin-dependent protein catabolic process;	GO:0030424:axon;GO:0005929:cilium;GO:0005829:cytosol;GO:0016600:flotillin complex;GO:0005925:focal adhesion;GO:0005794:Golgi apparatus;GO:0030426:growth cone;GO:0045121:membrane raft;GO:0048471:perinuclear region of cytoplasm;GO:0005886:plasma membrane;	GO:0005509:calcium ion binding;GO:0046875:ephrin receptor binding;GO:0005154:epidermal growth factor receptor binding;GO:0036312:phosphatidylinositol 3-kinase regulatory subunit binding;GO:0001784:phosphotyrosine binding;GO:0019901:protein kinase binding;GO:0030971:receptor tyrosine kinase binding;GO:0017124:SH3 domain binding;GO:0061630:ubiquitin protein ligase activity;	K04707	;ko04012 ErbB signaling pathway;ko04120 Ubiquitin mediated proteolysis;ko04144 Endocytosis;ko04910 Insulin signaling pathway;ko05100 Bacterial invasion of epithelial cells;ko05200 Pathways in cancer;ko05205 Proteoglycans in cancer;ko05220 Chronic myeloid leukemia;
ENSMUSG00000090892	0	NA	NA	NA	NA	NA	7	8139949	8164653	-	Vmn2r41	vomeronasal 2%2C receptor 41 [Source:MGI Symbol%3BAcc:MGI:3757876]	GO:0045925:positive regulation of female receptivity;GO:0019236:response to pheromone;	GO:0005887:integral component of plasma membrane;	GO:0004930:G-protein coupled receptor activity;GO:0016503:pheromone receptor activity;	K04613	-
ENSMUSG00000090897	0	NA	NA	NA	NA	NA	17	40872398	40890440	+	Gm44501	predicted readthrough transcript%2C 44501 [Source:MGI Symbol%3BAcc:MGI:5529083]	-	-	-	-	-
ENSMUSG00000090900	0	NA	NA	NA	NA	NA	14	17254647	17255689	+	Gm3326	predicted gene 3326 [Source:MGI Symbol%3BAcc:MGI:3781504]	GO:0071353:cellular response to interleukin-4;GO:0000027:ribosomal large subunit assembly;GO:0006412:translation;	GO:0022625:cytosolic large ribosomal subunit;GO:0022626:cytosolic ribosome;GO:0005730:nucleolus;GO:0032991:macromolecular complex;GO:0005840:ribosome;GO:0045202:synapse;	GO:0008097:5S rRNA binding;GO:0003723:RNA binding;GO:0003735:structural constituent of ribosome;	K02925	;ko03010 Ribosome;ko05171 Coronavirus disease - COVID-19;
ENSMUSG00000090927	0	NA	NA	NA	NA	NA	14	16538679	16539108	-	Gm17047	predicted gene 17047 [Source:MGI Symbol%3BAcc:MGI:4937874]	-	-	-	-	-
ENSMUSG00000090947	0	NA	NA	NA	NA	NA	14	42834452	42836648	-	Gm3102	predicted gene 3102 [Source:MGI Symbol%3BAcc:MGI:3781278]	-	-	-	-	-
ENSMUSG00000090949	0	NA	NA	NA	NA	NA	7	86444235	86464348	+	Vmn2r77	vomeronasal 2%2C receptor 77 [Source:MGI Symbol%3BAcc:MGI:3643879]	GO:0045925:positive regulation of female receptivity;GO:0019236:response to pheromone;	GO:0005887:integral component of plasma membrane;	GO:0004930:G-protein coupled receptor activity;GO:0016503:pheromone receptor activity;	K04613	-
ENSMUSG00000090951	0	NA	NA	NA	NA	NA	16	58745070	58749118	-	Olfr181	olfactory receptor 181 [Source:MGI Symbol%3BAcc:MGI:3030015]	GO:0007186:G-protein coupled receptor signaling pathway;GO:0007608:sensory perception of smell;	GO:0016021:integral component of membrane;GO:0005886:plasma membrane;	GO:0004930:G-protein coupled receptor activity;GO:0005549:odorant binding;GO:0004984:olfactory receptor activity;	K04257	;ko04740 Olfactory transduction;
ENSMUSG00000090961	0	NA	NA	NA	NA	NA	5	108939709	108956716	-	Vmn2r8	vomeronasal 2%2C receptor 8 [Source:MGI Symbol%3BAcc:MGI:3642986]	GO:0045925:positive regulation of female receptivity;GO:0019236:response to pheromone;	GO:0005887:integral component of plasma membrane;	GO:0004930:G-protein coupled receptor activity;GO:0016503:pheromone receptor activity;	K04613	-
ENSMUSG00000090966	0	NA	NA	NA	NA	NA	17	23603578	23623396	+	Vmn2r116	vomeronasal 2%2C receptor 116 [Source:MGI Symbol%3BAcc:MGI:3646674]	GO:0045925:positive regulation of female receptivity;GO:0019236:response to pheromone;	GO:0005887:integral component of plasma membrane;	GO:0004930:G-protein coupled receptor activity;GO:0016503:pheromone receptor activity;	K04613	-
ENSMUSG00000090967	0	NA	NA	NA	NA	NA	7	41909477	41950179	+	Vmn2r61	vomeronasal 2%2C receptor 61 [Source:MGI Symbol%3BAcc:MGI:1351347]	-	-	-	K04613	-
ENSMUSG00000090968	0	NA	NA	NA	NA	NA	7	7951361	7967377	-	Gm3978	predicted gene 3978 [Source:MGI Symbol%3BAcc:MGI:3782151]	GO:0045925:positive regulation of female receptivity;GO:0019236:response to pheromone;	GO:0005887:integral component of plasma membrane;	GO:0004930:G-protein coupled receptor activity;GO:0016503:pheromone receptor activity;	K04613	-
ENSMUSG00000090975	0	NA	NA	NA	NA	NA	14	42507191	42509426	-	Gm17162	predicted gene 17162 [Source:MGI Symbol%3BAcc:MGI:4937989]	-	-	-	-	-
ENSMUSG00000090991	0	NA	NA	NA	NA	NA	5	13818676	13821901	+	Gm6647	predicted gene 6647 [Source:MGI Symbol%3BAcc:MGI:3647714]	-	-	-	-	-
ENSMUSG00000091005	0	NA	NA	NA	NA	NA	14	54398896	54398958	+	Traj55	T cell receptor alpha joining 55 [Source:MGI Symbol%3BAcc:MGI:4937105]	-	-	-	-	-
ENSMUSG00000091006	0	NA	NA	NA	NA	NA	7	85043034	85065128	-	Vmn2r69	vomeronasal 2%2C receptor 69 [Source:MGI Symbol%3BAcc:MGI:3761311]	GO:0006310:DNA recombination;GO:0045925:positive regulation of female receptivity;GO:0019236:response to pheromone;	GO:0005887:integral component of plasma membrane;	GO:0004519:endonuclease activity;GO:0046872:metal ion binding;GO:0003964:RNA-directed DNA polymerase activity;GO:0004930:G-protein coupled receptor activity;GO:0016503:pheromone receptor activity;	K04613;K11290	-
ENSMUSG00000091008	0	NA	NA	NA	NA	NA	6	42957624	42958084	+	Gm17472	predicted gene%2C 17472 [Source:MGI Symbol%3BAcc:MGI:4937106]	GO:0002250:adaptive immune response;GO:0006955:immune response;	GO:0005615:extracellular space;GO:0019814:immunoglobulin complex;	-	-	-
ENSMUSG00000091010	0	NA	NA	NA	NA	NA	14	18867018	18867570	+	Gm17107	predicted gene 17107 [Source:MGI Symbol%3BAcc:MGI:4937934]	-	-	-	-	-
ENSMUSG00000091011	0	NA	NA	NA	NA	NA	14	45014920	45017219	+	Gm17187	predicted gene 17187 [Source:MGI Symbol%3BAcc:MGI:4938014]	-	-	-	-	-
ENSMUSG00000091012	0	NA	NA	NA	NA	NA	6	66612920	66620863	-	Vmn1r34	vomeronasal 1 receptor 34 [Source:MGI Symbol%3BAcc:MGI:3644800]	-	-	-	K04614	-
ENSMUSG00000091013	0	NA	NA	NA	NA	NA	1	181982269	181992051	-	Vmn1r1	vomeronasal 1 receptor 1 [Source:MGI Symbol%3BAcc:MGI:3647849]	GO:0019236:response to pheromone;	GO:0016021:integral component of membrane;GO:0005886:plasma membrane;	GO:0016503:pheromone receptor activity;	K04614	-
ENSMUSG00000091014	0	NA	NA	NA	NA	NA	19	12824046	12824788	+	Gm5244	predicted pseudogene 5244 [Source:MGI Symbol%3BAcc:MGI:3646958]	GO:0002181:cytoplasmic translation;GO:0006417:regulation of translation;GO:0006414:translational elongation;	GO:0005829:cytosol;GO:0022625:cytosolic large ribosomal subunit;	GO:0030295:protein kinase activator activity;GO:0043021:ribonucleoprotein complex binding;GO:0003735:structural constituent of ribosome;	K02942	;ko03010 Ribosome;ko05171 Coronavirus disease - COVID-19;
ENSMUSG00000091016	0	NA	NA	NA	NA	NA	14	41195573	41197874	-	Gm2878	predicted gene 2878 [Source:MGI Symbol%3BAcc:MGI:3781056]	-	-	-	-	-
ENSMUSG00000091017	0	NA	NA	NA	NA	NA	1	190894781	190897014	-	Fam71a	family with sequence similarity 71%2C member A [Source:MGI Symbol%3BAcc:MGI:3588202]	-	-	-	-	-
ENSMUSG00000091019	0	NA	NA	NA	NA	NA	18	7932782	7933514	+	Gm7502	predicted gene 7502 [Source:MGI Symbol%3BAcc:MGI:3643245]	GO:0002181:cytoplasmic translation;GO:0051443:positive regulation of ubiquitin-protein transferase activity;GO:0006412:translation;	GO:0005829:cytosol;GO:0022626:cytosolic ribosome;GO:0022627:cytosolic small ribosomal subunit;GO:0070062:extracellular exosome;GO:0005925:focal adhesion;GO:0016020:membrane;GO:0005654:nucleoplasm;GO:0005634:nucleus;	GO:0045296:cadherin binding;GO:0019899:enzyme binding;GO:0017134:fibroblast growth factor binding;GO:0003729:mRNA binding;GO:0003723:RNA binding;GO:0003735:structural constituent of ribosome;	K02981	;ko03010 Ribosome;ko05171 Coronavirus disease - COVID-19;
ENSMUSG00000091022	0	NA	NA	NA	NA	NA	14	18370467	18385653	-	Gm3115	predicted gene 3115 [Source:MGI Symbol%3BAcc:MGI:3781291]	-	-	-	-	-
ENSMUSG00000091027	0	NA	NA	NA	NA	NA	14	18419888	18420392	+	Gm11107	predicted gene 11107 [Source:MGI Symbol%3BAcc:MGI:3779354]	-	-	-	-	-
ENSMUSG00000091028	0	NA	NA	NA	NA	NA	9	3000922	3002330	+	Gm10722	predicted gene 10722 [Source:MGI Symbol%3BAcc:MGI:3642024]	-	-	-	-	-
ENSMUSG00000091031	0	NA	NA	NA	NA	NA	14	41847433	41849629	-	Gm17063	predicted gene 17063 [Source:MGI Symbol%3BAcc:MGI:4937890]	-	-	-	-	-
ENSMUSG00000091037	0	NA	NA	NA	NA	NA	2	90747987	90748259	+	Gm17661	predicted gene%2C 17661 [Source:MGI Symbol%3BAcc:MGI:4937295]	GO:0032049:cardiolipin biosynthetic process;GO:0061179:negative regulation of insulin secretion involved in cellular response to glucose stimulus;GO:0046488:phosphatidylinositol metabolic process;GO:2001242:regulation of intrinsic apoptotic signaling pathway;	GO:0031305:integral component of mitochondrial inner membrane;GO:0005743:mitochondrial inner membrane;GO:0005739:mitochondrion;	GO:0008962:phosphatidylglycerophosphatase activity;GO:0004439:phosphatidylinositol-4,5-bisphosphate 5-phosphatase activity;GO:0004725:protein tyrosine phosphatase activity;GO:0008138:protein tyrosine/serine/threonine phosphatase activity;	K14165	-
ENSMUSG00000091039	0	NA	NA	NA	NA	NA	16	89002749	89003282	+	Krtap20-2	keratin associated protein 20-2 [Source:MGI Symbol%3BAcc:MGI:1916148]	-	-	-	-	-
ENSMUSG00000091040	0	NA	NA	NA	NA	NA	12	31468847	31470067	+	Gm9359	predicted gene 9359 [Source:MGI Symbol%3BAcc:MGI:3648512]	GO:0045087:innate immune response;GO:1902187:negative regulation of viral release from host cell;GO:0032897:negative regulation of viral transcription;GO:0010942:positive regulation of cell death;GO:0043123:positive regulation of I-kappaB kinase/NF-kappaB signaling;GO:0016239:positive regulation of macroautophagy;GO:0051092:positive regulation of NF-kappaB transcription factor activity;GO:0043161:proteasome-mediated ubiquitin-dependent protein catabolic process;GO:0051865:protein autoubiquitination;GO:0016567:protein ubiquitination;GO:0010332:response to gamma radiation;GO:0030433:ER-associated ubiquitin-dependent protein catabolic process;	GO:0005737:cytoplasm;GO:0005789:endoplasmic reticulum membrane;GO:0016021:integral component of membrane;GO:0097038:perinuclear endoplasmic reticulum;	GO:0003713:transcription coactivator activity;GO:0061630:ubiquitin protein ligase activity;GO:0004842:ubiquitin-protein transferase activity;GO:0008270:zinc ion binding;	K12003	-
ENSMUSG00000091045	0	NA	NA	NA	NA	NA	7	12385633	12422855	-	Vmn2r55	vomeronasal 2%2C receptor 55 [Source:MGI Symbol%3BAcc:MGI:3757950]	-	-	-	-	-
ENSMUSG00000091048	0	NA	NA	NA	NA	NA	14	44375842	44378002	+	Gm8207	predicted gene 8207 [Source:MGI Symbol%3BAcc:MGI:3646502]	-	-	-	-	-
ENSMUSG00000091059	0	NA	NA	NA	NA	NA	5	109359400	109372574	-	Vmn2r14	vomeronasal 2%2C receptor 14 [Source:MGI Symbol%3BAcc:MGI:3649151]	GO:0045925:positive regulation of female receptivity;GO:0019236:response to pheromone;	GO:0005887:integral component of plasma membrane;	GO:0004930:G-protein coupled receptor activity;GO:0016503:pheromone receptor activity;	K04613	-
ENSMUSG00000091076	0	NA	NA	NA	NA	NA	17	23562715	23581512	+	Vmn2r115	vomeronasal 2%2C receptor 115 [Source:MGI Symbol%3BAcc:MGI:3647235]	GO:0045925:positive regulation of female receptivity;GO:0019236:response to pheromone;	GO:0005887:integral component of plasma membrane;	GO:0004930:G-protein coupled receptor activity;GO:0016503:pheromone receptor activity;	K04613	-
ENSMUSG00000091077	0	NA	NA	NA	NA	NA	Y	9130999	9133924	-	Gm21292	predicted gene%2C 21292 [Source:MGI Symbol%3BAcc:MGI:5434647]	GO:0007276:gamete generation;GO:0006355:regulation of transcription, DNA-templated;	GO:0005829:cytosol;GO:0005654:nucleoplasm;	GO:0035064:methylated histone binding;	-	-
ENSMUSG00000091080	0	NA	NA	NA	NA	NA	9	98724556	98725438	+	Prr23a1	proline rich 23A%2C member 1 [Source:MGI Symbol%3BAcc:MGI:3645743]	-	-	-	-	-
ENSMUSG00000091087	0	NA	NA	NA	NA	NA	12	115772047	115772480	-	Ighv8-14	immunoglobulin heavy variable 8-14 [Source:MGI Symbol%3BAcc:MGI:3648977]	GO:0050853:B cell receptor signaling pathway;GO:0006958:complement activation, classical pathway;GO:0042742:defense response to bacterium;GO:0006955:immune response;GO:0045087:innate immune response;GO:0006911:phagocytosis, engulfment;GO:0006910:phagocytosis, recognition;GO:0050871:positive regulation of B cell activation;	GO:0009897:external side of plasma membrane;GO:0005576:extracellular region;GO:0042571:immunoglobulin complex, circulating;GO:0005886:plasma membrane;	GO:0003823:antigen binding;GO:0034987:immunoglobulin receptor binding;	-	-
ENSMUSG00000091099	0	NA	NA	NA	NA	NA	14	42181166	42183407	-	Gm17164	predicted gene 17164 [Source:MGI Symbol%3BAcc:MGI:4937991]	-	-	-	-	-
ENSMUSG00000091101	0	NA	NA	NA	NA	NA	10	100176698	100177624	+	Gm4302	predicted gene 4302 [Source:MGI Symbol%3BAcc:MGI:3782482]	GO:0006397:mRNA processing;GO:0051028:mRNA transport;GO:0006405:RNA export from nucleus;GO:0008380:RNA splicing;	GO:0005737:cytoplasm;GO:0016607:nuclear speck;GO:0005634:nucleus;GO:0005681:spliceosomal complex;	GO:0003723:RNA binding;GO:0003697:single-stranded DNA binding;	K12881	;ko03013 RNA transport;ko03015 mRNA surveillance pathway;ko03040 Spliceosome;ko05014 Amyotrophic lateral sclerosis;ko05168 Herpes simplex virus 1 infection;
ENSMUSG00000091114	0	NA	NA	NA	NA	NA	14	18211767	18220142	-	Gm3138	predicted gene 3138 [Source:MGI Symbol%3BAcc:MGI:3781317]	-	-	-	-	-
ENSMUSG00000091116	0	NA	NA	NA	NA	NA	14	41889016	41892094	+	Gm7991	predicted gene 7991 [Source:MGI Symbol%3BAcc:MGI:3649103]	-	-	-	-	-
ENSMUSG00000091122	0	NA	NA	NA	NA	NA	14	44820610	44825859	+	Gm8247	predicted gene 8247 [Source:MGI Symbol%3BAcc:MGI:3644638]	-	-	-	-	-
ENSMUSG00000091129	0	NA	NA	NA	NA	NA	9	106503180	106504874	+	Iqcf6	IQ motif containing F6 [Source:MGI Symbol%3BAcc:MGI:3781315]	-	-	GO:0005516:calmodulin binding;	-	-
ENSMUSG00000091131	0	NA	NA	NA	NA	NA	14	41103585	41108336	-	Gm7945	predicted gene 7945 [Source:MGI Symbol%3BAcc:MGI:3646596]	-	-	-	-	-
ENSMUSG00000091135	0	NA	NA	NA	NA	NA	15	79139774	79140292	+	Lgals1-ps2	lectin%2C galactose binding%2C soluble 1%2C pseudogene 2 [Source:MGI Symbol%3BAcc:MGI:4938036]	-	-	GO:0030246:carbohydrate binding;	-	-
ENSMUSG00000091142	0	NA	NA	NA	NA	NA	14	51806349	51811520	-	Gm17175	predicted gene 17175 [Source:MGI Symbol%3BAcc:MGI:4938002]	-	-	-	-	-
ENSMUSG00000091146	0	NA	NA	NA	NA	NA	14	41353637	41355773	-	Gm3077	predicted gene 3077 [Source:MGI Symbol%3BAcc:MGI:3781254]	-	-	-	-	-
ENSMUSG00000091147	0	NA	NA	NA	NA	NA	9	78536656	78537410	-	4921509A06Rik	RIKEN cDNA 4921509A06 gene [Source:MGI Symbol%3BAcc:MGI:1918133]	-	-	-	-	-
ENSMUSG00000091151	0	NA	NA	NA	NA	NA	17	20634408	20645605	+	Vmn1r224	vomeronasal 1 receptor 224 [Source:MGI Symbol%3BAcc:MGI:3645524]	-	-	-	K04614	-
ENSMUSG00000091157	0	NA	NA	NA	NA	NA	12	104324262	104329793	+	Serpina3l-ps	serine (or cysteine) peptidase inhibitor%2C clade A%2C member 3L%2C pseudogene [Source:MGI Symbol%3BAcc:MGI:2182857]	GO:0010951:negative regulation of endopeptidase activity;	GO:0005615:extracellular space;	GO:0004867:serine-type endopeptidase inhibitor activity;	K04525	-
ENSMUSG00000091174	0	NA	NA	NA	NA	NA	9	35652345	35653548	+	Pate10	prostate and testis expressed 10 [Source:MGI Symbol%3BAcc:MGI:4937311]	-	-	-	-	-
ENSMUSG00000091175	0	NA	NA	NA	NA	NA	3	90995444	90998110	-	S100a7l2	S100 calcium binding protein A7 like 2 [Source:MGI Symbol%3BAcc:MGI:2684973]	-	-	-	-	-
ENSMUSG00000091189	0	NA	NA	NA	NA	NA	14	51990962	51991406	+	Ear-ps3	eosinophil-associated%2C ribonuclease A family%2C pseudogene 3 [Source:MGI Symbol%3BAcc:MGI:3528619]	GO:0006935:chemotaxis;GO:0002227:innate immune response in mucosa;	GO:0005615:extracellular space;GO:0005764:lysosome;	GO:0016829:lyase activity;GO:0003676:nucleic acid binding;GO:0004522:ribonuclease A activity;GO:0004540:ribonuclease activity;	K01168	-
ENSMUSG00000091192	0	NA	NA	NA	NA	NA	2	27079394	27124722	+	Sardhos	sarcosine dehydrogenase%2C opposite strand [Source:MGI Symbol%3BAcc:MGI:4937898]	-	-	-	-	-
ENSMUSG00000091193	0	NA	NA	NA	NA	NA	16	77643492	77649972	+	Gm17333	predicted gene%2C 17333 [Source:MGI Symbol%3BAcc:MGI:4936967]	-	-	-	-	-
ENSMUSG00000091194	0	NA	NA	NA	NA	NA	15	22935573	22937327	+	Gm19840	predicted gene%2C 19840 [Source:MGI Symbol%3BAcc:MGI:5012025]	GO:0071241:cellular response to inorganic substance;GO:2000435:negative regulation of protein neddylation;GO:2000059:negative regulation of protein ubiquitination involved in ubiquitin-dependent protein catabolic process;GO:0010628:positive regulation of gene expression;GO:0010922:positive regulation of phosphatase activity;GO:0045727:positive regulation of translation;GO:0050821:protein stabilization;GO:1901796:regulation of signal transduction by p53 class mediator;GO:0000027:ribosomal large subunit assembly;GO:0042273:ribosomal large subunit biogenesis;GO:0006364:rRNA processing;GO:0006412:translation;	GO:0017101:aminoacyl-tRNA synthetase multienzyme complex;GO:0005737:cytoplasm;GO:0005829:cytosol;GO:0022625:cytosolic large ribosomal subunit;GO:0022626:cytosolic ribosome;GO:0005783:endoplasmic reticulum;GO:0005730:nucleolus;GO:0005654:nucleoplasm;GO:0005634:nucleus;GO:0014069:postsynaptic density;GO:0032991:macromolecular complex;GO:0045202:synapse;	GO:0008097:5S rRNA binding;GO:0003730:mRNA 3'-UTR binding;GO:0048027:mRNA 5'-UTR binding;GO:0003729:mRNA binding;GO:0003735:structural constituent of ribosome;GO:0031625:ubiquitin protein ligase binding;	K02932	;ko03010 Ribosome;ko05171 Coronavirus disease - COVID-19;
ENSMUSG00000091195	0	NA	NA	NA	NA	NA	11	31132376	31132462	-	Gm17332	predicted gene%2C 17332 [Source:MGI Symbol%3BAcc:MGI:4936966]	-	-	-	-	-
ENSMUSG00000091199	0	NA	NA	NA	NA	NA	1	85286380	85305006	-	Gm2619	predicted gene 2619 [Source:MGI Symbol%3BAcc:MGI:3780787]	-	-	-	-	-
ENSMUSG00000091205	0	NA	NA	NA	NA	NA	7	85212295	85273888	+	Vmn2r71	vomeronasal 2%2C receptor 71 [Source:MGI Symbol%3BAcc:MGI:3646472]	-	-	-	K04613	-
ENSMUSG00000091206	0	NA	NA	NA	NA	NA	17	18305278	18357030	+	Vmn2r91	vomeronasal 2%2C receptor 91 [Source:MGI Symbol%3BAcc:MGI:3645072]	-	-	-	K04613	-
ENSMUSG00000091216	0	NA	NA	NA	NA	NA	14	43950840	43953036	+	Gm17208	predicted gene 17208 [Source:MGI Symbol%3BAcc:MGI:4938035]	GO:1901911:adenosine 5'-(hexahydrogen pentaphosphate) catabolic process;GO:1901909:diadenosine hexaphosphate catabolic process;GO:1901907:diadenosine pentaphosphate catabolic process;GO:0071543:diphosphoinositol polyphosphate metabolic process;	GO:0005737:cytoplasm;GO:0005829:cytosol;GO:0005634:nucleus;	GO:0034431:bis(5'-adenosyl)-hexaphosphatase activity;GO:0034432:bis(5'-adenosyl)-pentaphosphatase activity;GO:0008486:diphosphoinositol-polyphosphate diphosphatase activity;GO:0000298:endopolyphosphatase activity;GO:0052842:inositol diphosphate pentakisphosphate diphosphatase activity;GO:0052840:inositol diphosphate tetrakisphosphate diphosphatase activity;GO:0050072:m7G(5')pppN diphosphatase activity;GO:0046872:metal ion binding;GO:0003723:RNA binding;	K07766	-
ENSMUSG00000091221	0	NA	NA	NA	NA	NA	14	17713454	17714051	+	Gm3084	predicted gene 3084 [Source:MGI Symbol%3BAcc:MGI:3781261]	-	-	-	-	-
ENSMUSG00000091237	0	NA	NA	NA	NA	NA	4	117692496	117725755	-	Gm17114	predicted gene 17114 [Source:MGI Symbol%3BAcc:MGI:4937941]	-	-	-	-	-
ENSMUSG00000091239	0	NA	NA	NA	NA	NA	7	85851232	85895516	-	Vmn2r76	vomeronasal 2%2C receptor 76 [Source:MGI Symbol%3BAcc:MGI:3761332]	GO:0045925:positive regulation of female receptivity;GO:0019236:response to pheromone;GO:0006310:DNA recombination;	GO:0005887:integral component of plasma membrane;	GO:0004930:G-protein coupled receptor activity;GO:0016503:pheromone receptor activity;GO:0004519:endonuclease activity;GO:0046872:metal ion binding;GO:0003964:RNA-directed DNA polymerase activity;	K04613	-
ENSMUSG00000091248	0	NA	NA	NA	NA	NA	9	36492574	36493931	-	Pate8	prostate and testis expressed 8 [Source:MGI Symbol%3BAcc:MGI:4937323]	-	-	-	-	-
ENSMUSG00000091255	0	NA	NA	NA	NA	NA	5	14983235	14988443	-	Speer4e	spermatogenesis associated glutamate (E)-rich protein 4e [Source:MGI Symbol%3BAcc:MGI:2668871]	-	-	-	-	-
ENSMUSG00000091259	0	NA	NA	NA	NA	NA	17	20788022	20816685	-	Vmn2r110	vomeronasal 2%2C receptor 110 [Source:MGI Symbol%3BAcc:MGI:3644602]	GO:0000398:mRNA splicing, via spliceosome;GO:1900363:regulation of mRNA polyadenylation;	GO:0005681:spliceosomal complex;GO:0005685:U1 snRNP;	GO:0003723:RNA binding;GO:0030619:U1 snRNA binding;GO:1990446:U1 snRNP binding;	K04613	-
ENSMUSG00000091260	0	NA	NA	NA	NA	NA	6	123285292	123313496	+	Vmn2r19	vomeronasal 2%2C receptor 19 [Source:MGI Symbol%3BAcc:MGI:3647444]	GO:0030182:neuron differentiation;GO:0019236:response to pheromone;	GO:0005887:integral component of plasma membrane;	GO:0038022:G-protein coupled olfactory receptor activity;GO:0004930:G-protein coupled receptor activity;	K04613	-
ENSMUSG00000091268	0	NA	NA	NA	NA	NA	6	67697713	67698209	-	Igkv17-134	immunoglobulin kappa chain variable 17-134 [Source:MGI Symbol%3BAcc:MGI:4936953]	GO:0002250:adaptive immune response;GO:0006955:immune response;	GO:0005576:extracellular region;GO:0005615:extracellular space;GO:0019814:immunoglobulin complex;GO:0005886:plasma membrane;	GO:0003823:antigen binding;	-	-
ENSMUSG00000091273	0	NA	NA	NA	NA	NA	5	17428708	17432932	-	Gm6673	predicted gene 6673 [Source:MGI Symbol%3BAcc:MGI:3645556]	-	-	-	-	-
ENSMUSG00000091281	0	NA	NA	NA	NA	NA	14	41395708	41398792	+	Gm8065	predicted gene 8065 [Source:MGI Symbol%3BAcc:MGI:3646349]	-	-	-	-	-
ENSMUSG00000091285	0	NA	NA	NA	NA	NA	18	9726205	9726670	-	Gm17430	predicted gene%2C 17430 [Source:MGI Symbol%3BAcc:MGI:4937064]	-	GO:0005840:ribosome;	-	K02896	;ko03010 Ribosome;ko05171 Coronavirus disease - COVID-19;
ENSMUSG00000091286	0	NA	NA	NA	NA	NA	14	42857956	42860293	-	Gm3111	predicted gene 3111 [Source:MGI Symbol%3BAcc:MGI:3781287]	-	-	-	-	-
ENSMUSG00000091289	0	NA	NA	NA	NA	NA	14	19384388	19384874	+	Gm17051	predicted gene 17051 [Source:MGI Symbol%3BAcc:MGI:4937878]	GO:0006935:chemotaxis;GO:0050829:defense response to Gram-negative bacterium;GO:0050830:defense response to Gram-positive bacterium;GO:0032392:DNA geometric change;GO:0006310:DNA recombination;GO:0006265:DNA topological change;GO:0006303:double-strand break repair via nonhomologous end joining;GO:0002437:inflammatory response to antigenic stimulus;GO:0045087:innate immune response;GO:0008584:male gonad development;GO:1902042:negative regulation of extrinsic apoptotic signaling pathway via death domain receptors;GO:0010629:negative regulation of gene expression;GO:0006334:nucleosome assembly;GO:0043388:positive regulation of DNA binding;GO:0010628:positive regulation of gene expression;GO:0045944:positive regulation of transcription from RNA polymerase II promoter;GO:0050767:regulation of neurogenesis;GO:0072091:regulation of stem cell proliferation;GO:0006357:regulation of transcription from RNA polymerase II promoter;GO:0032496:response to lipopolysaccharide;GO:0048545:response to steroid hormone;GO:0007289:spermatid nucleus differentiation;GO:0007283:spermatogenesis;	GO:0000785:chromatin;GO:0000793:condensed chromosome;GO:0005737:cytoplasm;GO:0005615:extracellular space;GO:0005634:nucleus;GO:0048471:perinuclear region of cytoplasm;	GO:0000987:core promoter proximal region sequence-specific DNA binding;GO:0003677:DNA binding;GO:0008301:DNA binding, bending;GO:0003690:double-stranded DNA binding;GO:0000400:four-way junction DNA binding;GO:0044378:non-sequence-specific DNA binding, bending;GO:0019904:protein domain specific binding;GO:0003697:single-stranded DNA binding;GO:0097100:supercoiled DNA binding;GO:0008134:transcription factor binding;	-	-
ENSMUSG00000091290	0	NA	NA	NA	NA	NA	14	16390591	16391077	-	Gm3275	predicted gene 3275 [Source:MGI Symbol%3BAcc:MGI:3781453]	GO:0031100:organ regeneration;GO:0060326:cell chemotaxis;GO:0071222:cellular response to lipopolysaccharide;GO:0050829:defense response to Gram-negative bacterium;GO:0050830:defense response to Gram-positive bacterium;GO:0006310:DNA recombination;GO:0006265:DNA topological change;GO:0002437:inflammatory response to antigenic stimulus;GO:0045087:innate immune response;GO:0008584:male gonad development;GO:1902042:negative regulation of extrinsic apoptotic signaling pathway via death domain receptors;GO:0010629:negative regulation of gene expression;GO:0045892:negative regulation of transcription, DNA-templated;GO:0007399:nervous system development;GO:0043388:positive regulation of DNA binding;GO:0051054:positive regulation of DNA metabolic process;GO:0001938:positive regulation of endothelial cell proliferation;GO:0045648:positive regulation of erythrocyte differentiation;GO:0010628:positive regulation of gene expression;GO:0045089:positive regulation of innate immune response;GO:0032728:positive regulation of interferon-beta production;GO:0045654:positive regulation of megakaryocyte differentiation;GO:0032075:positive regulation of nuclease activity;GO:0045944:positive regulation of transcription from RNA polymerase II promoter;GO:0045893:positive regulation of transcription, DNA-templated;GO:0050767:regulation of neurogenesis;GO:0072091:regulation of stem cell proliferation;GO:0006357:regulation of transcription from RNA polymerase II promoter;GO:0032496:response to lipopolysaccharide;GO:0048545:response to steroid hormone;GO:0007289:spermatid nucleus differentiation;GO:0007283:spermatogenesis;	GO:0000785:chromatin;GO:0000793:condensed chromosome;GO:0005737:cytoplasm;GO:0005615:extracellular space;GO:0005634:nucleus;GO:0048471:perinuclear region of cytoplasm;GO:0032991:macromolecular complex;	GO:0042056:chemoattractant activity;GO:0000987:core promoter proximal region sequence-specific DNA binding;GO:0003684:damaged DNA binding;GO:0003677:DNA binding;GO:0008301:DNA binding, bending;GO:0003690:double-stranded DNA binding;GO:0008289:lipid binding;GO:0044378:non-sequence-specific DNA binding, bending;GO:0031493:nucleosomal histone binding;GO:0019904:protein domain specific binding;GO:0050786:RAGE receptor binding;GO:0003697:single-stranded DNA binding;GO:0097100:supercoiled DNA binding;GO:0000976:transcription regulatory region sequence-specific DNA binding;GO:0003713:transcription coactivator activity;GO:0008134:transcription factor binding;	-	-
ENSMUSG00000091292	0	NA	NA	NA	NA	NA	7	3136001	3137834	+	Gm3104	predicted gene 3104 [Source:MGI Symbol%3BAcc:MGI:3781280]	-	-	-	-	-
ENSMUSG00000091293	0	NA	NA	NA	NA	NA	14	52063177	52063750	+	Gm6047	predicted gene 6047 [Source:MGI Symbol%3BAcc:MGI:3779547]	-	GO:0005829:cytosol;GO:0005634:nucleus;GO:0005886:plasma membrane;	-	-	-
ENSMUSG00000091296	0	NA	NA	NA	NA	NA	14	51867730	51873123	-	Gm4181	predicted gene 4181 [Source:MGI Symbol%3BAcc:MGI:3782357]	-	-	-	-	-
ENSMUSG00000091306	0	NA	NA	NA	NA	NA	14	54878409	54885750	+	Gm17606	predicted gene%2C 17606 [Source:MGI Symbol%3BAcc:MGI:4937240]	-	-	-	K12875	;ko03013 RNA transport;ko03015 mRNA surveillance pathway;ko03040 Spliceosome;
ENSMUSG00000091307	0	NA	NA	NA	NA	NA	12	103834105	103847770	-	Gm8895	predicted gene 8895 [Source:MGI Symbol%3BAcc:MGI:3643891]	GO:0006953:acute-phase response;	GO:0005615:extracellular space;	GO:0004867:serine-type endopeptidase inhibitor activity;	K04525	-
ENSMUSG00000091312	0	NA	NA	NA	NA	NA	2	11630417	11631075	-	Gm17490	predicted gene%2C 17490 [Source:MGI Symbol%3BAcc:MGI:4937124]	-	-	-	-	-
ENSMUSG00000091325	0	NA	NA	NA	NA	NA	14	14963625	14971060	+	Gm3760	predicted gene 3760 [Source:MGI Symbol%3BAcc:MGI:3781934]	-	-	-	-	-
ENSMUSG00000091326	0	NA	NA	NA	NA	NA	14	54399447	54399500	+	Traj54	T cell receptor alpha joining 54 [Source:MGI Symbol%3BAcc:MGI:4937113]	-	-	-	-	-
ENSMUSG00000091347	0	NA	NA	NA	NA	NA	13	66375133	66375387	-	Gm10772	predicted gene 10772 [Source:MGI Symbol%3BAcc:MGI:3704404]	GO:0006357:regulation of transcription from RNA polymerase II promoter;	GO:0005634:nucleus;	GO:0000981:sequence-specific DNA binding RNA polymerase II transcription factor activity;GO:0046872:metal ion binding;GO:0000977:RNA polymerase II regulatory region sequence-specific DNA binding;	K09228	;ko05168 Herpes simplex virus 1 infection;
ENSMUSG00000091350	0	NA	NA	NA	NA	NA	17	18372149	18409148	+	Vmn2r92	vomeronasal 2%2C receptor 92 [Source:MGI Symbol%3BAcc:MGI:3761352]	-	-	-	K04613	-
ENSMUSG00000091355	0	NA	NA	NA	NA	NA	12	103680808	103682956	-	Gm17142	predicted gene 17142 [Source:MGI Symbol%3BAcc:MGI:4937969]	GO:0006953:acute-phase response;	GO:0005615:extracellular space;	GO:0004867:serine-type endopeptidase inhibitor activity;	K04525	-
ENSMUSG00000091361	0	NA	NA	NA	NA	NA	3	78799174	78799729	-	Gm5277	predicted gene 5277 [Source:MGI Symbol%3BAcc:MGI:3646590]	GO:0034198:cellular response to amino acid starvation;GO:0002181:cytoplasmic translation;GO:1900087:positive regulation of G1/S transition of mitotic cell cycle;	GO:0031672:A band;GO:0022625:cytosolic large ribosomal subunit;GO:0022626:cytosolic ribosome;GO:0005634:nucleus;GO:0005844:polysome;GO:0045202:synapse;	GO:0070180:large ribosomal subunit rRNA binding;GO:0003735:structural constituent of ribosome;	K02880	;ko03010 Ribosome;ko05171 Coronavirus disease - COVID-19;
ENSMUSG00000091367	0	NA	NA	NA	NA	NA	10	17887016	17887253	+	Gm17711	predicted gene%2C 17711 [Source:MGI Symbol%3BAcc:MGI:4937345]	-	-	-	-	-
ENSMUSG00000091368	0	NA	NA	NA	NA	NA	14	18203187	18203688	-	Gm17085	predicted gene 17085 [Source:MGI Symbol%3BAcc:MGI:4937912]	-	-	-	-	-
ENSMUSG00000091373	0	NA	NA	NA	NA	NA	17	36377000	36378645	-	Gm8810	predicted gene 8810 [Source:MGI Symbol%3BAcc:MGI:3779814]	GO:0002485:antigen processing and presentation of endogenous peptide antigen via MHC class I via ER pathway, TAP-dependent;GO:0002476:antigen processing and presentation of endogenous peptide antigen via MHC class Ib;GO:0006955:immune response;GO:0010977:negative regulation of neuron projection development;GO:0001916:positive regulation of T cell mediated cytotoxicity;	GO:0009986:cell surface;GO:0005783:endoplasmic reticulum;GO:0070971:endoplasmic reticulum exit site;GO:0009897:external side of plasma membrane;GO:0005615:extracellular space;GO:0005794:Golgi apparatus;GO:0005797:Golgi medial cisterna;GO:0071556:integral component of lumenal side of endoplasmic reticulum membrane;GO:0042824:MHC class I peptide loading complex;GO:0042612:MHC class I protein complex;GO:0030670:phagocytic vesicle membrane;GO:0005886:plasma membrane;	GO:0030881:beta-2-microglobulin binding;GO:0042610:CD8 receptor binding;GO:0042605:peptide antigen binding;GO:0042277:peptide binding;GO:0044877:macromolecular complex binding;GO:0005102:receptor binding;GO:0042608:T cell receptor binding;GO:0046977:TAP binding;	K06751	;ko04144 Endocytosis;ko04145 Phagosome;ko04218 Cellular senescence;ko04514 Cell adhesion molecules;ko04612 Antigen processing and presentation;ko04940 Type I diabetes mellitus;ko05163 Human cytomegalovirus infection;ko05165 Human papillomavirus infection;ko05166 Human T-cell leukemia virus 1 infection;ko05167 Kaposi sarcoma-associated herpesvirus infection;ko05168 Herpes simplex virus 1 infection;ko05169 Epstein-Barr virus infection;ko05170 Human immunodeficiency virus 1 infection;ko05203 Viral carcinogenesis;ko05320 Autoimmune thyroid disease;ko05330 Allograft rejection;ko05332 Graft-versus-host disease;ko05416 Viral myocarditis;
ENSMUSG00000091376	0	NA	NA	NA	NA	NA	3	59914164	59932841	+	Aadacl2	arylacetamide deacetylase like 2 [Source:MGI Symbol%3BAcc:MGI:3646333]	-	GO:0005576:extracellular region;GO:0016021:integral component of membrane;	GO:0052689:carboxylic ester hydrolase activity;GO:0016787:hydrolase activity;	K14350	-
ENSMUSG00000091382	0	NA	NA	NA	NA	NA	6	57353645	57372768	-	Vmn1r18	vomeronasal 1 receptor 18 [Source:MGI Symbol%3BAcc:MGI:2159462]	GO:0006310:DNA recombination;	-	GO:0004519:endonuclease activity;GO:0046872:metal ion binding;GO:0003964:RNA-directed DNA polymerase activity;	K04614	-
ENSMUSG00000091383	0	NA	NA	NA	NA	NA	13	51356763	51357101	-	H2af-ps2	H2A histone family%2C pseudogene 2 [Source:MGI Symbol%3BAcc:MGI:3646032]	GO:0006342:chromatin silencing;	GO:0005654:nucleoplasm;GO:0000786:nucleosome;	GO:0003677:DNA binding;GO:0046982:protein heterodimerization activity;	K11251	;ko04217 Necroptosis;ko04613 Neutrophil extracellular trap formation;ko05034 Alcoholism;ko05322 Systemic lupus erythematosus;
ENSMUSG00000091396	0	NA	NA	NA	NA	NA	12	62734608	62735031	+	Spanxn4	SPANX family%2C member N4 [Source:MGI Symbol%3BAcc:MGI:1920559]	-	-	-	-	-
ENSMUSG00000091400	0	NA	NA	NA	NA	NA	14	15495955	15504324	+	Gm6356	predicted gene 6356 [Source:MGI Symbol%3BAcc:MGI:3646390]	-	-	-	-	-
ENSMUSG00000091404	0	NA	NA	NA	NA	NA	14	17290744	17291224	+	Gm3140	predicted gene 3140 [Source:MGI Symbol%3BAcc:MGI:3781319]	GO:0060326:cell chemotaxis;GO:0071222:cellular response to lipopolysaccharide;GO:0050829:defense response to Gram-negative bacterium;GO:0050830:defense response to Gram-positive bacterium;GO:0006310:DNA recombination;GO:0006265:DNA topological change;GO:0002437:inflammatory response to antigenic stimulus;GO:0045087:innate immune response;GO:0008584:male gonad development;GO:1902042:negative regulation of extrinsic apoptotic signaling pathway via death domain receptors;GO:0010629:negative regulation of gene expression;GO:0045892:negative regulation of transcription, DNA-templated;GO:0043388:positive regulation of DNA binding;GO:0001938:positive regulation of endothelial cell proliferation;GO:0045648:positive regulation of erythrocyte differentiation;GO:0010628:positive regulation of gene expression;GO:0045089:positive regulation of innate immune response;GO:0032728:positive regulation of interferon-beta production;GO:0045654:positive regulation of megakaryocyte differentiation;GO:0032075:positive regulation of nuclease activity;GO:0045944:positive regulation of transcription from RNA polymerase II promoter;GO:0045893:positive regulation of transcription, DNA-templated;GO:0050767:regulation of neurogenesis;GO:0072091:regulation of stem cell proliferation;GO:0006357:regulation of transcription from RNA polymerase II promoter;GO:0032496:response to lipopolysaccharide;GO:0048545:response to steroid hormone;GO:0007289:spermatid nucleus differentiation;GO:0007283:spermatogenesis;	GO:0000785:chromatin;GO:0000793:condensed chromosome;GO:0005737:cytoplasm;GO:0005615:extracellular space;GO:0005730:nucleolus;GO:0005654:nucleoplasm;GO:0005634:nucleus;GO:0048471:perinuclear region of cytoplasm;GO:0032991:macromolecular complex;	GO:0042056:chemoattractant activity;GO:0000987:core promoter proximal region sequence-specific DNA binding;GO:0003684:damaged DNA binding;GO:0003677:DNA binding;GO:0008301:DNA binding, bending;GO:0003690:double-stranded DNA binding;GO:0044378:non-sequence-specific DNA binding, bending;GO:0019904:protein domain specific binding;GO:0050786:RAGE receptor binding;GO:0097100:supercoiled DNA binding;GO:0000976:transcription regulatory region sequence-specific DNA binding;GO:0003713:transcription coactivator activity;GO:0008134:transcription factor binding;	-	-
ENSMUSG00000091407	0	NA	NA	NA	NA	NA	17	23674147	23698673	-	Vmn2r117	vomeronasal 2%2C receptor 117 [Source:MGI Symbol%3BAcc:MGI:3648766]	GO:0045925:positive regulation of female receptivity;GO:0019236:response to pheromone;	GO:0005887:integral component of plasma membrane;	GO:0004930:G-protein coupled receptor activity;GO:0016503:pheromone receptor activity;	K04613	-
ENSMUSG00000091411	0	NA	NA	NA	NA	NA	9	36031230	36040075	-	Gm5916	predicted gene 5916 [Source:MGI Symbol%3BAcc:MGI:3643162]	-	-	-	-	-
ENSMUSG00000091416	0	NA	NA	NA	NA	NA	16	12577896	12579230	-	Gm6327	predicted gene 6327 [Source:MGI Symbol%3BAcc:MGI:3646646]	-	-	-	-	-
ENSMUSG00000091422	0	NA	NA	NA	NA	NA	5	10914996	10920775	+	Gm6455	predicted gene 6455 [Source:MGI Symbol%3BAcc:MGI:3648736]	-	-	-	-	-
ENSMUSG00000091426	0	NA	NA	NA	NA	NA	17	63653915	63654405	-	Gm17228	predicted gene 17228 [Source:MGI Symbol%3BAcc:MGI:4938055]	-	GO:0005737:cytoplasm;GO:0005856:cytoskeleton;	GO:0005524:ATP binding;	K05692	;ko04015 Rap1 signaling pathway;ko04145 Phagosome;ko04210 Apoptosis;ko04390 Hippo signaling pathway;ko04391 Hippo signaling pathway - fly;ko04510 Focal adhesion;ko04520 Adherens junction;ko04530 Tight junction;ko04611 Platelet activation;ko04613 Neutrophil extracellular trap formation;ko04670 Leukocyte transendothelial migration;ko04714 Thermogenesis;ko04745 Phototransduction - fly;ko04810 Regulation of actin cytoskeleton;ko04919 Thyroid hormone signaling pathway;ko04921 Oxytocin signaling pathway;ko04971 Gastric acid secretion;ko05014 Amyotrophic lateral sclerosis;ko05100 Bacterial invasion of epithelial cells;ko05110 Vibrio cholerae infection;ko05130 Pathogenic Escherichia coli infection;ko05131 Shigellosis;ko05132 Salmonella infection;ko05135 Yersinia infection;ko05164 Influenza A;ko05205 Proteoglycans in cancer;ko05225 Hepatocellular carcinoma;ko05410 Hypertrophic cardiomyopathy;ko05412 Arrhythmogenic right ventricular cardiomyopathy;ko05414 Dilated cardiomyopathy;ko05416 Viral myocarditis;ko05418 Fluid shear stress and atherosclerosis;
ENSMUSG00000091429	0	NA	NA	NA	NA	NA	14	44755733	44760901	+	Gm17093	predicted gene 17093 [Source:MGI Symbol%3BAcc:MGI:4937920]	-	-	-	-	-
ENSMUSG00000091430	0	NA	NA	NA	NA	NA	12	12837986	12844286	+	Platr19	pluripotency associated transcript 19 [Source:MGI Symbol%3BAcc:MGI:4936971]	-	-	-	-	-
ENSMUSG00000091435	0	NA	NA	NA	NA	NA	7	20578023	20578910	-	Vmn1r115	vomeronasal 1 receptor 115 [Source:MGI Symbol%3BAcc:MGI:3645605]	-	-	-	K04614	-
ENSMUSG00000091441	0	NA	NA	NA	NA	NA	7	140609044	140609533	+	Gm17387	predicted gene%2C 17387 [Source:MGI Symbol%3BAcc:MGI:4937021]	-	-	-	-	-
ENSMUSG00000091442	0	NA	NA	NA	NA	NA	12	106474501	106476169	+	Gm17031	predicted gene 17031 [Source:MGI Symbol%3BAcc:MGI:4937858]	GO:0002191:cap-dependent translational initiation;GO:0001732:formation of cytoplasmic translation initiation complex;GO:0006413:translational initiation;	GO:0016282:eukaryotic 43S preinitiation complex;GO:0033290:eukaryotic 48S preinitiation complex;GO:0005852:eukaryotic translation initiation factor 3 complex;	GO:0098808:mRNA cap binding;GO:0003723:RNA binding;GO:0003743:translation initiation factor activity;	K03251	;ko03013 RNA transport;
ENSMUSG00000091450	0	NA	NA	NA	NA	NA	5	109191226	109207435	-	Vmn2r11	vomeronasal 2%2C receptor 11 [Source:MGI Symbol%3BAcc:MGI:3643806]	GO:0045925:positive regulation of female receptivity;GO:0019236:response to pheromone;	GO:0005887:integral component of plasma membrane;	GO:0004930:G-protein coupled receptor activity;GO:0016503:pheromone receptor activity;	K04613	-
ENSMUSG00000091453	0	NA	NA	NA	NA	NA	14	44939315	44941544	+	Gm6541	predicted gene 6541 [Source:MGI Symbol%3BAcc:MGI:3647825]	-	-	-	-	-
ENSMUSG00000091459	0	NA	NA	NA	NA	NA	16	60925513	60925771	+	Gm17054	predicted gene 17054 [Source:MGI Symbol%3BAcc:MGI:4937881]	-	-	-	-	-
ENSMUSG00000091460	0	NA	NA	NA	NA	NA	9	19839192	19839578	-	Gm7808	predicted pseudogene 7808 [Source:MGI Symbol%3BAcc:MGI:3643360]	GO:0019941:modification-dependent protein catabolic process;GO:0016567:protein ubiquitination;GO:0006412:translation;	GO:0005737:cytoplasm;GO:0005634:nucleus;GO:0005840:ribosome;	GO:0031386:protein tag;GO:0003735:structural constituent of ribosome;GO:0031625:ubiquitin protein ligase binding;	K02927	;ko03010 Ribosome;ko04120 Ubiquitin mediated proteolysis;ko04137 Mitophagy - animal;ko05012 Parkinson disease;ko05022 Pathways of neurodegeneration - multiple diseases;ko05131 Shigellosis;ko05167 Kaposi sarcoma-associated herpesvirus infection;ko05171 Coronavirus disease - COVID-19;
ENSMUSG00000091462	0	NA	NA	NA	NA	NA	13	34218509	34219019	+	Gm17084	predicted gene 17084 [Source:MGI Symbol%3BAcc:MGI:4937911]	GO:0010499:proteasomal ubiquitin-independent protein catabolic process;GO:0043161:proteasome-mediated ubiquitin-dependent protein catabolic process;GO:0030163:protein catabolic process;	GO:0005737:cytoplasm;GO:0005829:cytosol;GO:0005654:nucleoplasm;GO:0005634:nucleus;GO:0000502:proteasome complex;GO:0005839:proteasome core complex;GO:0019774:proteasome core complex, beta-subunit complex;	GO:0004175:endopeptidase activity;GO:0004298:threonine-type endopeptidase activity;	K02735	;ko03050 Proteasome;ko05010 Alzheimer disease;ko05012 Parkinson disease;ko05014 Amyotrophic lateral sclerosis;ko05016 Huntington disease;ko05017 Spinocerebellar ataxia;ko05020 Prion disease;ko05022 Pathways of neurodegeneration - multiple diseases;
ENSMUSG00000091466	0	NA	NA	NA	NA	NA	14	44768254	44770459	+	Gm17183	predicted gene 17183 [Source:MGI Symbol%3BAcc:MGI:4938010]	-	-	-	-	-
ENSMUSG00000091468	0	NA	NA	NA	NA	NA	10	79192354	79233683	+	Vmn2r82	vomeronasal 2%2C receptor 82 [Source:MGI Symbol%3BAcc:MGI:3646522]	GO:0045925:positive regulation of female receptivity;GO:0019236:response to pheromone;	GO:0005887:integral component of plasma membrane;	GO:0004930:G-protein coupled receptor activity;GO:0016503:pheromone receptor activity;	K04613	-
ENSMUSG00000091470	0	NA	NA	NA	NA	NA	14	41330814	41333064	-	Gm17159	predicted gene 17159 [Source:MGI Symbol%3BAcc:MGI:4937986]	-	-	-	-	-
ENSMUSG00000091471	0	NA	NA	NA	NA	NA	19	44532161	44541270	-	Gm20538	predicted gene 20538 [Source:MGI Symbol%3BAcc:MGI:5142003]	GO:0006120:mitochondrial electron transport, NADH to ubiquinone;GO:0032981:mitochondrial respiratory chain complex I assembly;	GO:0005783:endoplasmic reticulum;GO:0005743:mitochondrial inner membrane;GO:0005747:mitochondrial respiratory chain complex I;GO:0005739:mitochondrion;	-	K03964	;ko00190 Oxidative phosphorylation;ko01100 Metabolic pathways;ko04714 Thermogenesis;ko04723 Retrograde endocannabinoid signaling;ko04932 Non-alcoholic fatty liver disease;ko05010 Alzheimer disease;ko05012 Parkinson disease;ko05014 Amyotrophic lateral sclerosis;ko05016 Huntington disease;ko05020 Prion disease;ko05022 Pathways of neurodegeneration - multiple diseases;
ENSMUSG00000091477	0	NA	NA	NA	NA	NA	14	43781033	43788670	+	Gm5799	predicted gene 5799 [Source:MGI Symbol%3BAcc:MGI:3646715]	-	-	-	-	-
ENSMUSG00000091479	0	NA	NA	NA	NA	NA	15	66801456	66802956	+	Gm17035	predicted gene 17035 [Source:MGI Symbol%3BAcc:MGI:4937862]	-	-	-	-	-
ENSMUSG00000091481	0	NA	NA	NA	NA	NA	14	43190158	43192432	-	Gm17154	predicted gene 17154 [Source:MGI Symbol%3BAcc:MGI:4937981]	-	-	-	-	-
ENSMUSG00000091483	0	NA	NA	NA	NA	NA	5	3173777	3177383	+	Gm8715	predicted gene 8715 [Source:MGI Symbol%3BAcc:MGI:3644348]	-	-	-	-	-
ENSMUSG00000091486	0	NA	NA	NA	NA	NA	14	41158773	41160975	-	Gm7953	predicted gene 7953 [Source:MGI Symbol%3BAcc:MGI:3648775]	-	-	-	-	-
ENSMUSG00000091487	0	NA	NA	NA	NA	NA	5	10117328	10120641	+	Gm6586	predicted gene 6586 [Source:MGI Symbol%3BAcc:MGI:3648729]	-	-	-	-	-
ENSMUSG00000091494	0	NA	NA	NA	NA	NA	14	17622906	17631667	-	Gm3269	predicted gene 3269 [Source:MGI Symbol%3BAcc:MGI:3781447]	-	-	-	-	-
ENSMUSG00000091496	0	NA	NA	NA	NA	NA	7	98503939	98504302	-	Gm8398	predicted gene 8398 [Source:MGI Symbol%3BAcc:MGI:3648175]	GO:0006364:rRNA processing;GO:0006412:translation;	GO:0098556:cytoplasmic side of rough endoplasmic reticulum membrane;GO:0022625:cytosolic large ribosomal subunit;GO:0015934:large ribosomal subunit;GO:0005730:nucleolus;GO:0005654:nucleoplasm;	GO:0003735:structural constituent of ribosome;	K02901	;ko03010 Ribosome;ko05171 Coronavirus disease - COVID-19;
ENSMUSG00000091497	0	NA	NA	NA	NA	NA	X	89935748	89936740	+	Mageb11	MAGE family member B11 [Source:MGI Symbol%3BAcc:MGI:2684890]	-	-	-	-	-
ENSMUSG00000091515	0	NA	NA	NA	NA	NA	17	33524013	33524719	-	Zfp422-ps	zinc finger protein 422%2C pseudogene [Source:MGI Symbol%3BAcc:MGI:3028594]	GO:0042476:odontogenesis;GO:0006357:regulation of transcription from RNA polymerase II promoter;GO:0006355:regulation of transcription, DNA-templated;	GO:0005654:nucleoplasm;GO:0005634:nucleus;	GO:0003677:DNA binding;GO:0001227:RNA polymerase II transcription regulatory region sequence-specific DNA binding transcription factor activity involved in negative regulation of transcription;GO:0046872:metal ion binding;GO:0000978:RNA polymerase II core promoter proximal region sequence-specific DNA binding;	K09229	-
ENSMUSG00000091526	0	NA	NA	NA	NA	NA	10	58532567	58540101	+	BB019430	expressed sequence BB019430 [Source:MGI Symbol%3BAcc:MGI:2143891]	-	-	-	-	-
ENSMUSG00000091528	0	NA	NA	NA	NA	NA	7	42668189	42697530	+	Vmn2r-ps158	vomeronasal 2%2C receptor%2C pseudogene 158 [Source:MGI Symbol%3BAcc:MGI:3646456]	-	-	-	K04613	-
ENSMUSG00000091539	0	NA	NA	NA	NA	NA	18	3122492	3123412	-	Vmn1r238	vomeronasal 1 receptor%2C 238 [Source:MGI Symbol%3BAcc:MGI:3852494]	-	-	-	K04614	-
ENSMUSG00000091541	0	NA	NA	NA	NA	NA	6	57043772	57051891	+	Vmn1r9	vomeronasal 1 receptor 9 [Source:MGI Symbol%3BAcc:MGI:2159466]	-	-	-	K04614	-
ENSMUSG00000091548	0	NA	NA	NA	NA	NA	17	32169508	32169915	+	Gm17572	predicted gene%2C 17572 [Source:MGI Symbol%3BAcc:MGI:4937206]	GO:0007596:blood coagulation;GO:0061515:myeloid cell development;GO:0043488:regulation of mRNA stability;GO:0006401:RNA catabolic process;GO:0006396:RNA processing;GO:0006412:translation;	GO:0005737:cytoplasm;GO:0010494:cytoplasmic stress granule;GO:0005829:cytosol;GO:0005634:nucleus;	GO:0003730:mRNA 3'-UTR binding;GO:0008143:poly(A) binding;GO:0008266:poly(U) RNA binding;GO:0003723:RNA binding;	K13126	;ko03013 RNA transport;ko03015 mRNA surveillance pathway;ko03018 RNA degradation;
ENSMUSG00000091550	0	NA	NA	NA	NA	NA	17	21313434	21314966	+	Gm6811	predicted gene 6811 [Source:MGI Symbol%3BAcc:MGI:3648804]	GO:0035556:intracellular signal transduction;GO:0006468:protein phosphorylation;	GO:0005737:cytoplasm;GO:0005634:nucleus;	GO:0005524:ATP binding;GO:0004674:protein serine/threonine kinase activity;	-	-
ENSMUSG00000091552	0	NA	NA	NA	NA	NA	10	100192097	100192979	+	Gm8711	predicted gene 8711 [Source:MGI Symbol%3BAcc:MGI:3644351]	GO:0006397:mRNA processing;GO:0051028:mRNA transport;GO:0006405:RNA export from nucleus;GO:0008380:RNA splicing;	GO:0005737:cytoplasm;GO:0016607:nuclear speck;GO:0005634:nucleus;GO:0005681:spliceosomal complex;	GO:0003723:RNA binding;GO:0003697:single-stranded DNA binding;	K12881	;ko03013 RNA transport;ko03015 mRNA surveillance pathway;ko03040 Spliceosome;ko05014 Amyotrophic lateral sclerosis;ko05168 Herpes simplex virus 1 infection;
ENSMUSG00000091573	0	NA	NA	NA	NA	NA	12	104139562	104144555	-	Serpina3d-ps	serine (or cysteine) peptidase inhibitor%2C clade A%2C member 3D%2C pseudogene [Source:MGI Symbol%3BAcc:MGI:2182836]	GO:0010951:negative regulation of endopeptidase activity;	GO:0005615:extracellular space;	GO:0004867:serine-type endopeptidase inhibitor activity;	K04525	-
ENSMUSG00000091584	0	NA	NA	NA	NA	NA	14	44016945	44022202	-	Gm8180	predicted gene 8180 [Source:MGI Symbol%3BAcc:MGI:3643326]	-	-	-	-	-
ENSMUSG00000091595	0	NA	NA	NA	NA	NA	14	16856585	16859579	+	Gm3344	predicted gene 3344 [Source:MGI Symbol%3BAcc:MGI:3781522]	-	-	-	-	-
ENSMUSG00000091601	0	NA	NA	NA	NA	NA	17	37451309	37472385	-	Olfr93	olfactory receptor 93 [Source:MGI Symbol%3BAcc:MGI:2177476]	-	GO:0016021:integral component of membrane;GO:0005886:plasma membrane;	GO:0004930:G-protein coupled receptor activity;GO:0004984:olfactory receptor activity;	K04257	;ko04740 Olfactory transduction;
ENSMUSG00000091605	0	NA	NA	NA	NA	NA	14	44850990	44856361	+	Gm8256	predicted gene 8256 [Source:MGI Symbol%3BAcc:MGI:3779791]	-	-	-	-	-
ENSMUSG00000091606	0	NA	NA	NA	NA	NA	12	113537865	113538301	-	Ighv2-1	immunoglobulin heavy variable 2-1 [Source:MGI Symbol%3BAcc:MGI:4936981]	GO:0050853:B cell receptor signaling pathway;GO:0006958:complement activation, classical pathway;GO:0042742:defense response to bacterium;GO:0045087:innate immune response;GO:0006911:phagocytosis, engulfment;GO:0006910:phagocytosis, recognition;GO:0050871:positive regulation of B cell activation;	GO:0009897:external side of plasma membrane;GO:0042571:immunoglobulin complex, circulating;	GO:0003823:antigen binding;GO:0034987:immunoglobulin receptor binding;	-	-
ENSMUSG00000091615	0	NA	NA	NA	NA	NA	15	10525709	10526967	-	Gm17044	predicted gene 17044 [Source:MGI Symbol%3BAcc:MGI:4937871]	-	-	-	-	-
ENSMUSG00000091620	0	NA	NA	NA	NA	NA	6	123679629	123724616	+	Vmn2r23	vomeronasal 2%2C receptor 23 [Source:MGI Symbol%3BAcc:MGI:3646826]	GO:0030182:neuron differentiation;GO:0019236:response to pheromone;	GO:0005887:integral component of plasma membrane;	GO:0038022:G-protein coupled olfactory receptor activity;GO:0004930:G-protein coupled receptor activity;	K04613	-
ENSMUSG00000091624	0	NA	NA	NA	NA	NA	5	108983139	109000467	-	Vmn2r9	vomeronasal 2%2C receptor 9 [Source:MGI Symbol%3BAcc:MGI:3643093]	-	-	-	K04613	-
ENSMUSG00000091627	0	NA	NA	NA	NA	NA	14	42519294	42521724	-	Gm5929	predicted gene 5929 [Source:MGI Symbol%3BAcc:MGI:3646763]	-	-	-	-	-
ENSMUSG00000091631	0	NA	NA	NA	NA	NA	17	18644340	18681167	+	Vmn2r95	vomeronasal 2%2C receptor 95 [Source:MGI Symbol%3BAcc:MGI:3761354]	GO:0045925:positive regulation of female receptivity;GO:0019236:response to pheromone;	GO:0005887:integral component of plasma membrane;	GO:0004930:G-protein coupled receptor activity;GO:0016503:pheromone receptor activity;	K04613	-
ENSMUSG00000091635	0	NA	NA	NA	NA	NA	5	109300806	109340065	-	Vmn2r13	vomeronasal 2%2C receptor 13 [Source:MGI Symbol%3BAcc:MGI:3761379]	-	-	-	K04613	-
ENSMUSG00000091638	0	NA	NA	NA	NA	NA	7	20521210	20522133	+	Vmn1r113	vomeronasal 1 receptor 113 [Source:MGI Symbol%3BAcc:MGI:3647303]	-	-	-	K04614	-
ENSMUSG00000091650	0	NA	NA	NA	NA	NA	15	77392471	77402251	+	Apol11a	apolipoprotein L 11a [Source:MGI Symbol%3BAcc:MGI:3649094]	-	-	-	K14480	-
ENSMUSG00000091651	0	NA	NA	NA	NA	NA	7	7878953	7905494	-	Vmn2r36	vomeronasal 2%2C receptor 36 [Source:MGI Symbol%3BAcc:MGI:3757866]	GO:0045925:positive regulation of female receptivity;GO:0019236:response to pheromone;	GO:0005887:integral component of plasma membrane;	GO:0004930:G-protein coupled receptor activity;GO:0016503:pheromone receptor activity;	K04613	-
ENSMUSG00000091656	0	NA	NA	NA	NA	NA	17	20487029	20505815	-	Vmn2r106	vomeronasal 2%2C receptor 106 [Source:MGI Symbol%3BAcc:MGI:3647787]	GO:0045925:positive regulation of female receptivity;GO:0019236:response to pheromone;	GO:0005887:integral component of plasma membrane;	GO:0004930:G-protein coupled receptor activity;GO:0016503:pheromone receptor activity;	K04613	-
ENSMUSG00000091657	0	NA	NA	NA	NA	NA	14	41341243	41346569	-	Gm3072	predicted gene 3072 [Source:MGI Symbol%3BAcc:MGI:3781249]	-	-	-	-	-
ENSMUSG00000091659	0	NA	NA	NA	NA	NA	9	45084295	45086459	+	Gm17099	predicted gene 17099 [Source:MGI Symbol%3BAcc:MGI:4937926]	-	-	-	-	-
ENSMUSG00000091662	0	NA	NA	NA	NA	NA	7	10312857	10347586	-	Vmn1r69	vomeronasal 1 receptor 69 [Source:MGI Symbol%3BAcc:MGI:2182253]	-	-	-	K04614	-
ENSMUSG00000091668	0	NA	NA	NA	NA	NA	12	82590410	82590964	+	Gm8358	predicted gene 8358 [Source:MGI Symbol%3BAcc:MGI:3648202]	GO:0034198:cellular response to amino acid starvation;GO:0002181:cytoplasmic translation;GO:1900087:positive regulation of G1/S transition of mitotic cell cycle;	GO:0031672:A band;GO:0022625:cytosolic large ribosomal subunit;GO:0022626:cytosolic ribosome;GO:0005634:nucleus;GO:0005844:polysome;GO:0045202:synapse;	GO:0070180:large ribosomal subunit rRNA binding;GO:0003735:structural constituent of ribosome;	K02880	;ko03010 Ribosome;ko05171 Coronavirus disease - COVID-19;
ENSMUSG00000091669	0	NA	NA	NA	NA	NA	9	106992273	106992571	+	Gm17117	predicted gene 17117 [Source:MGI Symbol%3BAcc:MGI:4937944]	GO:0071346:cellular response to interferon-gamma;GO:0070934:CRD-mediated mRNA stabilization;GO:0006397:mRNA processing;GO:0017148:negative regulation of translation;GO:0008380:RNA splicing;	GO:0071013:catalytic step 2 spliceosome;GO:0070937:CRD-mediated mRNA stability complex;GO:0005737:cytoplasm;GO:0005783:endoplasmic reticulum;GO:0097452:GAIT complex;GO:0071204:histone pre-mRNA 3'end processing complex;GO:0005654:nucleoplasm;GO:0005634:nucleus;	GO:0048027:mRNA 5'-UTR binding;GO:0003729:mRNA binding;GO:0008143:poly(A) binding;GO:0003723:RNA binding;	-	-
ENSMUSG00000091670	0	NA	NA	NA	NA	NA	17	20422583	20455314	-	Vmn2r105	vomeronasal 2%2C receptor 105 [Source:MGI Symbol%3BAcc:MGI:3646973]	GO:0045925:positive regulation of female receptivity;GO:0019236:response to pheromone;	GO:0005887:integral component of plasma membrane;	GO:0004930:G-protein coupled receptor activity;GO:0016503:pheromone receptor activity;	K04613	-
ENSMUSG00000091671	0	NA	NA	NA	NA	NA	6	41068874	41069162	+	Trbv10	T cell receptor beta variable 10 [Source:MGI Symbol%3BAcc:MGI:4937160]	GO:0002250:adaptive immune response;GO:0007166:cell surface receptor signaling pathway;	GO:0005886:plasma membrane;GO:0042101:T cell receptor complex;	-	-	-
ENSMUSG00000091672	0	NA	NA	NA	NA	NA	14	18490843	18491347	+	Gm17129	predicted gene 17129 [Source:MGI Symbol%3BAcc:MGI:4937956]	GO:0050829:defense response to Gram-negative bacterium;GO:0050830:defense response to Gram-positive bacterium;GO:0032392:DNA geometric change;GO:0006310:DNA recombination;GO:0002437:inflammatory response to antigenic stimulus;GO:0045087:innate immune response;GO:0006357:regulation of transcription from RNA polymerase II promoter;GO:0032496:response to lipopolysaccharide;	GO:0000793:condensed chromosome;GO:0005737:cytoplasm;GO:0005615:extracellular space;GO:0005634:nucleus;GO:0048471:perinuclear region of cytoplasm;	GO:0008301:DNA binding, bending;GO:0000400:four-way junction DNA binding;	-	-
ENSMUSG00000091679	0	NA	NA	NA	NA	NA	17	18793413	18836265	+	Vmn2r96	vomeronasal 2%2C receptor 96 [Source:MGI Symbol%3BAcc:MGI:3644514]	-	-	-	K04613	-
ENSMUSG00000091682	0	NA	NA	NA	NA	NA	13	19445054	19447698	+	Trgc3	T cell receptor gamma%2C constant 3 [Source:MGI Symbol%3BAcc:MGI:98627]	-	GO:0009897:external side of plasma membrane;GO:0016021:integral component of membrane;	-	-	-
ENSMUSG00000091700	0	NA	NA	NA	NA	NA	14	17752095	17760535	-	Gm7876	predicted gene 7876 [Source:MGI Symbol%3BAcc:MGI:3779769]	-	-	-	-	-
ENSMUSG00000091703	0	NA	NA	NA	NA	NA	2	89978763	89979232	+	Gm4222	predicted gene 4222 [Source:MGI Symbol%3BAcc:MGI:3782398]	-	-	-	-	-
ENSMUSG00000091707	0	NA	NA	NA	NA	NA	14	44545146	44547363	+	Gm8224	predicted gene 8224 [Source:MGI Symbol%3BAcc:MGI:3643831]	-	-	-	-	-
ENSMUSG00000091709	0	NA	NA	NA	NA	NA	15	74655914	74672489	+	Gm17189	predicted gene 17189 [Source:MGI Symbol%3BAcc:MGI:4938016]	-	-	-	-	-
ENSMUSG00000091713	0	NA	NA	NA	NA	NA	14	17111991	17112513	-	Gm17126	predicted gene 17126 [Source:MGI Symbol%3BAcc:MGI:4937953]	GO:0031100:organ regeneration;GO:0060326:cell chemotaxis;GO:0071222:cellular response to lipopolysaccharide;GO:0050829:defense response to Gram-negative bacterium;GO:0050830:defense response to Gram-positive bacterium;GO:0006310:DNA recombination;GO:0006265:DNA topological change;GO:0002437:inflammatory response to antigenic stimulus;GO:0045087:innate immune response;GO:0008584:male gonad development;GO:1902042:negative regulation of extrinsic apoptotic signaling pathway via death domain receptors;GO:0010629:negative regulation of gene expression;GO:0045892:negative regulation of transcription, DNA-templated;GO:0007399:nervous system development;GO:0043388:positive regulation of DNA binding;GO:0051054:positive regulation of DNA metabolic process;GO:0001938:positive regulation of endothelial cell proliferation;GO:0045648:positive regulation of erythrocyte differentiation;GO:0010628:positive regulation of gene expression;GO:0045089:positive regulation of innate immune response;GO:0032728:positive regulation of interferon-beta production;GO:0045654:positive regulation of megakaryocyte differentiation;GO:0032075:positive regulation of nuclease activity;GO:0045944:positive regulation of transcription from RNA polymerase II promoter;GO:0045893:positive regulation of transcription, DNA-templated;GO:0050767:regulation of neurogenesis;GO:0072091:regulation of stem cell proliferation;GO:0006357:regulation of transcription from RNA polymerase II promoter;GO:0032496:response to lipopolysaccharide;GO:0048545:response to steroid hormone;GO:0007289:spermatid nucleus differentiation;GO:0007283:spermatogenesis;	GO:0000785:chromatin;GO:0000793:condensed chromosome;GO:0005737:cytoplasm;GO:0005615:extracellular space;GO:0005634:nucleus;GO:0048471:perinuclear region of cytoplasm;GO:0032991:macromolecular complex;	GO:0042056:chemoattractant activity;GO:0000987:core promoter proximal region sequence-specific DNA binding;GO:0003684:damaged DNA binding;GO:0003677:DNA binding;GO:0008301:DNA binding, bending;GO:0003690:double-stranded DNA binding;GO:0008289:lipid binding;GO:0044378:non-sequence-specific DNA binding, bending;GO:0031493:nucleosomal histone binding;GO:0019904:protein domain specific binding;GO:0050786:RAGE receptor binding;GO:0003697:single-stranded DNA binding;GO:0097100:supercoiled DNA binding;GO:0000976:transcription regulatory region sequence-specific DNA binding;GO:0003713:transcription coactivator activity;GO:0008134:transcription factor binding;	-	-
ENSMUSG00000091718	0	NA	NA	NA	NA	NA	14	43959710	43964942	-	Gm16506	predicted gene 16506 [Source:MGI Symbol%3BAcc:MGI:3641772]	-	-	-	-	-
ENSMUSG00000091721	0	NA	NA	NA	NA	NA	3	132335581	132351112	+	Gimd1	GIMAP family P-loop NTPase domain containing 1 [Source:MGI Symbol%3BAcc:MGI:3647547]	-	-	GO:0005525:GTP binding;	-	-
ENSMUSG00000091731	0	NA	NA	NA	NA	NA	10	58549428	58554032	-	Gm17542	predicted gene%2C 17542 [Source:MGI Symbol%3BAcc:MGI:4937176]	-	-	-	-	-
ENSMUSG00000091734	0	NA	NA	NA	NA	NA	6	58278534	58288670	+	Vmn1r29	vomeronasal 1 receptor 29 [Source:MGI Symbol%3BAcc:MGI:2148523]	-	-	-	K04614	-
ENSMUSG00000091736	0	NA	NA	NA	NA	NA	X	156349115	156351981	-	Yy2	Yy2 transcription factor [Source:MGI Symbol%3BAcc:MGI:3837947]	GO:0045944:positive regulation of transcription from RNA polymerase II promoter;GO:0006357:regulation of transcription from RNA polymerase II promoter;	GO:0005634:nucleus;GO:0031519:PcG protein complex;GO:0005667:transcription factor complex;	GO:0000987:core promoter proximal region sequence-specific DNA binding;GO:0001228:RNA polymerase II transcription regulatory region sequence-specific DNA binding transcription factor activity involved in positive regulation of transcription;GO:0000981:sequence-specific DNA binding RNA polymerase II transcription factor activity;GO:0046872:metal ion binding;GO:0000978:RNA polymerase II core promoter proximal region sequence-specific DNA binding;GO:0043565:sequence-specific DNA binding;	K09201	-
ENSMUSG00000091740	0	NA	NA	NA	NA	NA	14	41467874	41472571	-	Gm7929	predicted gene 7929 [Source:MGI Symbol%3BAcc:MGI:3646066]	-	-	-	-	-
ENSMUSG00000091741	0	NA	NA	NA	NA	NA	14	42574272	42576291	-	Gm17161	predicted gene 17161 [Source:MGI Symbol%3BAcc:MGI:4937988]	-	-	-	-	-
ENSMUSG00000091749	0	NA	NA	NA	NA	NA	Y	1055764	1058868	-	Tspy-ps	testis specific protein-Y encoded%2C pseudogene [Source:MGI Symbol%3BAcc:MGI:1201688]	GO:0030154:cell differentiation;GO:0007506:gonadal mesoderm development;GO:0006334:nucleosome assembly;GO:0007283:spermatogenesis;	GO:0000785:chromatin;GO:0005737:cytoplasm;GO:0005634:nucleus;	GO:0003682:chromatin binding;GO:0042393:histone binding;	-	-
ENSMUSG00000091752	0	NA	NA	NA	NA	NA	14	16267013	16267439	-	Gm3208	predicted gene 3208 [Source:MGI Symbol%3BAcc:MGI:3781387]	GO:0002218:activation of innate immune response;GO:0006284:base-excision repair;GO:0098761:cellular response to interleukin-7;GO:0071222:cellular response to lipopolysaccharide;	GO:0035868:alphav-beta3 integrin-HMGB1 complex;GO:0009986:cell surface;GO:0000793:condensed chromosome;GO:0005769:early endosome;	GO:0000405:bubble DNA binding;GO:0019958:C-X-C chemokine binding;GO:0010858:calcium-dependent protein kinase regulator activity;GO:0005125:cytokine activity;	-	-
ENSMUSG00000091757	0	NA	NA	NA	NA	NA	14	41967850	41970076	-	Gm17064	predicted gene 17064 [Source:MGI Symbol%3BAcc:MGI:4937891]	-	-	-	-	-
ENSMUSG00000091768	0	NA	NA	NA	NA	NA	13	55280775	55281361	-	Gm17617	predicted gene%2C 17617 [Source:MGI Symbol%3BAcc:MGI:4937251]	-	-	-	-	-
ENSMUSG00000091771	0	NA	NA	NA	NA	NA	17	19993625	20032798	+	Vmn2r103	vomeronasal 2%2C receptor 103 [Source:MGI Symbol%3BAcc:MGI:3644032]	-	-	-	K04613	-
ENSMUSG00000091776	0	NA	NA	NA	NA	NA	14	16110086	16111276	-	Gm8340	predicted gene 8340 [Source:MGI Symbol%3BAcc:MGI:3647183]	GO:0071353:cellular response to interleukin-4;GO:0000027:ribosomal large subunit assembly;GO:0006412:translation;	GO:0022625:cytosolic large ribosomal subunit;GO:0022626:cytosolic ribosome;GO:0005730:nucleolus;GO:0032991:macromolecular complex;GO:0005840:ribosome;GO:0045202:synapse;	GO:0008097:5S rRNA binding;GO:0003723:RNA binding;GO:0003735:structural constituent of ribosome;	K02925	;ko03010 Ribosome;ko05171 Coronavirus disease - COVID-19;
ENSMUSG00000091779	0	NA	NA	NA	NA	NA	10	103978848	103989535	+	Gm21293	predicted gene%2C 21293 [Source:MGI Symbol%3BAcc:MGI:5434648]	GO:0006397:mRNA processing;GO:0051028:mRNA transport;GO:0006405:RNA export from nucleus;GO:0008380:RNA splicing;	GO:0005737:cytoplasm;GO:0016607:nuclear speck;GO:0005634:nucleus;GO:0005681:spliceosomal complex;	GO:0003723:RNA binding;GO:0003697:single-stranded DNA binding;	K12881	;ko03013 RNA transport;ko03015 mRNA surveillance pathway;ko03040 Spliceosome;ko05014 Amyotrophic lateral sclerosis;ko05168 Herpes simplex virus 1 infection;
ENSMUSG00000091792	0	NA	NA	NA	NA	NA	14	42007348	42012748	-	Gm3573	predicted gene 3573 [Source:MGI Symbol%3BAcc:MGI:3781750]	-	-	-	-	-
ENSMUSG00000091794	0	NA	NA	NA	NA	NA	5	151484655	151529486	-	Vmn2r18	vomeronasal 2%2C receptor 18 [Source:MGI Symbol%3BAcc:MGI:3645314]	GO:0045925:positive regulation of female receptivity;GO:0019236:response to pheromone;	GO:0005887:integral component of plasma membrane;	GO:0004930:G-protein coupled receptor activity;GO:0016503:pheromone receptor activity;	K04613	-
ENSMUSG00000091800	0	NA	NA	NA	NA	NA	6	68138399	68138700	+	Igkv1-115	immunoglobulin kappa variable 1-115 [Source:MGI Symbol%3BAcc:MGI:3644873]	GO:0002250:adaptive immune response;GO:0006955:immune response;	GO:0005615:extracellular space;GO:0019814:immunoglobulin complex;	GO:0003823:antigen binding;	-	-
ENSMUSG00000091805	0	NA	NA	NA	NA	NA	17	20676589	20701593	-	Vmn2r108	vomeronasal 2%2C receptor 108 [Source:MGI Symbol%3BAcc:MGI:3643822]	GO:0006310:DNA recombination;	-	GO:0004519:endonuclease activity;GO:0046872:metal ion binding;GO:0003964:RNA-directed DNA polymerase activity;	K04613	-
ENSMUSG00000091806	0	NA	NA	NA	NA	NA	1	86250989	86251315	+	Gm5258	predicted gene 5258 [Source:MGI Symbol%3BAcc:MGI:3647794]	GO:0071493:cellular response to UV-B;GO:0000463:maturation of LSU-rRNA from tricistronic rRNA transcript (SSU-rRNA, 5.8S rRNA, LSU-rRNA);GO:0006412:translation;	GO:0022625:cytosolic large ribosomal subunit;GO:0022626:cytosolic ribosome;	GO:0003729:mRNA binding;GO:0043021:ribonucleoprotein complex binding;GO:0003735:structural constituent of ribosome;	K02918	;ko03010 Ribosome;ko05171 Coronavirus disease - COVID-19;
ENSMUSG00000091808	0	NA	NA	NA	NA	NA	14	41029311	41031600	-	Gm9671	predicted gene 9671 [Source:MGI Symbol%3BAcc:MGI:3780079]	-	-	-	-	-
ENSMUSG00000091809	0	NA	NA	NA	NA	NA	14	8059668	8068465	-	Olfr721-ps1	olfactory receptor 721%2C pseudogene 1 [Source:MGI Symbol%3BAcc:MGI:3030555]	-	GO:0016021:integral component of membrane;GO:0005886:plasma membrane;	GO:0004930:G-protein coupled receptor activity;GO:0004984:olfactory receptor activity;	K04257	;ko04740 Olfactory transduction;
ENSMUSG00000091812	0	NA	NA	NA	NA	NA	14	52076456	52076918	+	Ear-ps5	eosinophil-associated%2C ribonuclease A family%2C pseudogene 5 [Source:MGI Symbol%3BAcc:MGI:3528623]	GO:0006935:chemotaxis;GO:0002227:innate immune response in mucosa;	GO:0005615:extracellular space;GO:0005764:lysosome;	GO:0016829:lyase activity;GO:0003676:nucleic acid binding;GO:0004522:ribonuclease A activity;GO:0004540:ribonuclease activity;	K01168	-
ENSMUSG00000091813	0	NA	NA	NA	NA	NA	8	105727485	105747810	+	Ces2h	carboxylesterase 2H [Source:MGI Symbol%3BAcc:MGI:3648740]	GO:0009056:catabolic process;GO:0006693:prostaglandin metabolic process;	GO:0005783:endoplasmic reticulum;GO:0005788:endoplasmic reticulum lumen;GO:0043231:intracellular membrane-bounded organelle;	GO:0052689:carboxylic ester hydrolase activity;GO:0080030:methyl indole-3-acetate esterase activity;GO:0047374:methylumbelliferyl-acetate deacetylase activity;	K03927	;ko00983 Drug metabolism - other enzymes;
ENSMUSG00000091815	0	NA	NA	NA	NA	NA	14	43134876	43137102	-	Gm17153	predicted gene 17153 [Source:MGI Symbol%3BAcc:MGI:4937980]	-	-	-	-	-
ENSMUSG00000091821	0	NA	NA	NA	NA	NA	X	122131096	122132178	-	Srsx	serine-rich%2C secreted%2C X-linked [Source:MGI Symbol%3BAcc:MGI:3777603]	-	-	-	-	-
ENSMUSG00000091827	0	NA	NA	NA	NA	NA	5	17578178	17583026	+	Speer4f2	spermatogenesis associated glutamate (E)-rich protein 4f2 [Source:MGI Symbol%3BAcc:MGI:3781672]	-	-	-	-	-
ENSMUSG00000091832	0	NA	NA	NA	NA	NA	14	43175632	43177854	-	Gm17155	predicted gene 17155 [Source:MGI Symbol%3BAcc:MGI:4937982]	-	-	-	-	-
ENSMUSG00000091842	0	NA	NA	NA	NA	NA	18	35903371	35903721	+	Gm16490	predicted gene 16490 [Source:MGI Symbol%3BAcc:MGI:3704483]	GO:0002181:cytoplasmic translation;GO:0042274:ribosomal small subunit biogenesis;GO:0006364:rRNA processing;GO:0006412:translation;	GO:0005829:cytosol;GO:0022626:cytosolic ribosome;GO:0022627:cytosolic small ribosomal subunit;GO:0070062:extracellular exosome;GO:0005730:nucleolus;GO:0005654:nucleoplasm;GO:0005634:nucleus;GO:0014069:postsynaptic density;GO:0005840:ribosome;GO:0015935:small ribosomal subunit;	GO:0003723:RNA binding;GO:0003735:structural constituent of ribosome;	K02975	;ko03010 Ribosome;ko05171 Coronavirus disease - COVID-19;
ENSMUSG00000091847	0	NA	NA	NA	NA	NA	14	41092132	41094331	-	Gm2855	predicted gene 2855 [Source:MGI Symbol%3BAcc:MGI:3781029]	-	-	-	-	-
ENSMUSG00000091849	0	NA	NA	NA	NA	NA	14	19207456	19283672	+	Gm17188	predicted gene 17188 [Source:MGI Symbol%3BAcc:MGI:4938015]	-	-	-	-	-
ENSMUSG00000091859	0	NA	NA	NA	NA	NA	17	19724994	19755493	+	Vmn2r100	vomeronasal 2%2C receptor 100 [Source:MGI Symbol%3BAcc:MGI:3648026]	GO:0045925:positive regulation of female receptivity;GO:0019236:response to pheromone;	GO:0005887:integral component of plasma membrane;	GO:0004930:G-protein coupled receptor activity;GO:0016503:pheromone receptor activity;	K04613	-
ENSMUSG00000091863	0	NA	NA	NA	NA	NA	X	151320497	151347193	+	Cldn34a	claudin 34A [Source:MGI Symbol%3BAcc:MGI:3779684]	-	-	-	-	-
ENSMUSG00000091867	0	NA	NA	NA	NA	NA	7	26631056	26638809	-	Cyp2a22	cytochrome P450%2C family 2%2C subfamily a%2C polypeptide 22 [Source:MGI Symbol%3BAcc:MGI:3648316]	GO:0009804:coumarin metabolic process;GO:0019373:epoxygenase P450 pathway;GO:0042738:exogenous drug catabolic process;GO:0006082:organic acid metabolic process;GO:0006805:xenobiotic metabolic process;	GO:0005737:cytoplasm;GO:0005789:endoplasmic reticulum membrane;GO:0043231:intracellular membrane-bounded organelle;	GO:0008392:arachidonic acid epoxygenase activity;GO:0070330:aromatase activity;GO:0020037:heme binding;GO:0005506:iron ion binding;GO:0016712:oxidoreductase activity, acting on paired donors, with incorporation or reduction of molecular oxygen, reduced flavin or flavoprotein as one donor, and incorporation of one atom of oxygen;GO:0008395:steroid hydroxylase activity;	K07411	;ko00830 Retinol metabolism;ko01100 Metabolic pathways;
ENSMUSG00000091873	0	NA	NA	NA	NA	NA	14	50515930	50521663	-	Olfr732	olfactory receptor 732 [Source:MGI Symbol%3BAcc:MGI:3030566]	-	GO:0016021:integral component of membrane;	GO:0004930:G-protein coupled receptor activity;GO:0004984:olfactory receptor activity;	K04257	;ko04740 Olfactory transduction;
ENSMUSG00000091874	0	NA	NA	NA	NA	NA	7	5197915	5199746	-	Vmn1r56	vomeronasal 1 receptor 56 [Source:MGI Symbol%3BAcc:MGI:3033472]	-	-	-	K04614	-
ENSMUSG00000091879	0	NA	NA	NA	NA	NA	5	109567554	109606325	+	Vmn2r17	vomeronasal 2%2C receptor 17 [Source:MGI Symbol%3BAcc:MGI:3647193]	GO:0006310:DNA recombination;	-	GO:0004519:endonuclease activity;GO:0046872:metal ion binding;GO:0003964:RNA-directed DNA polymerase activity;	K04613	-
ENSMUSG00000091882	0	NA	NA	NA	NA	NA	14	16411506	16420304	+	Gm6337	predicted gene 6337 [Source:MGI Symbol%3BAcc:MGI:3646283]	-	-	-	-	-
ENSMUSG00000091887	0	NA	NA	NA	NA	NA	12	106511096	106512585	-	Gm17053	predicted gene 17053 [Source:MGI Symbol%3BAcc:MGI:4937880]	GO:0042274:ribosomal small subunit biogenesis;GO:0006364:rRNA processing;GO:0006412:translation;	GO:0022627:cytosolic small ribosomal subunit;GO:0005815:microtubule organizing center;GO:0032040:small-subunit processome;	GO:0003735:structural constituent of ribosome;	K02993	;ko03010 Ribosome;ko05171 Coronavirus disease - COVID-19;
ENSMUSG00000091888	0	NA	NA	NA	NA	NA	10	78984603	79030846	+	Vmn2r80	vomeronasal 2%2C receptor 80 [Source:MGI Symbol%3BAcc:MGI:3646321]	-	-	-	K04613	-
ENSMUSG00000091894	0	NA	NA	NA	NA	NA	14	17930978	17933735	-	Gm3030	predicted gene 3030 [Source:MGI Symbol%3BAcc:MGI:3781208]	-	-	-	-	-
ENSMUSG00000091897	0	NA	NA	NA	NA	NA	5	15078964	15083012	-	Gm17019	predicted gene 17019 [Source:MGI Symbol%3BAcc:MGI:4868370]	-	-	-	-	-
ENSMUSG00000091902	0	NA	NA	NA	NA	NA	12	103800909	103808598	-	Gm6918	predicted gene 6918 [Source:MGI Symbol%3BAcc:MGI:3643700]	-	-	-	K04525	-
ENSMUSG00000091903	0	NA	NA	NA	NA	NA	5	11644880	11649751	+	Gm6460	predicted gene 6460 [Source:MGI Symbol%3BAcc:MGI:3644247]	-	-	-	-	-
ENSMUSG00000091908	0	NA	NA	NA	NA	NA	9	57685148	57741578	+	Gm17231	predicted gene 17231 [Source:MGI Symbol%3BAcc:MGI:4938058]	-	-	-	-	-
ENSMUSG00000091911	0	NA	NA	NA	NA	NA	14	44006391	44008572	-	Gm9587	predicted gene 9587 [Source:MGI Symbol%3BAcc:MGI:3779996]	-	-	-	-	-
ENSMUSG00000091924	0	NA	NA	NA	NA	NA	7	26307061	26317889	-	Vmn1r185	vomeronasal 1 receptor 185 [Source:MGI Symbol%3BAcc:MGI:2159634]	GO:0006310:DNA recombination;	-	GO:0004519:endonuclease activity;GO:0046872:metal ion binding;GO:0003964:RNA-directed DNA polymerase activity;	K04614	-
ENSMUSG00000091926	0	NA	NA	NA	NA	NA	7	42413479	42442949	-	Vmn2r62	vomeronasal 2%2C receptor 62 [Source:MGI Symbol%3BAcc:MGI:3757994]	-	-	-	K04613	-
ENSMUSG00000091930	0	NA	NA	NA	NA	NA	7	9887133	9910500	-	Vmn2r52	vomeronasal 2%2C receptor 52 [Source:MGI Symbol%3BAcc:MGI:3695443]	GO:0045925:positive regulation of female receptivity;GO:0019236:response to pheromone;	GO:0005887:integral component of plasma membrane;	GO:0004930:G-protein coupled receptor activity;GO:0016503:pheromone receptor activity;	K04613	-
ENSMUSG00000091933	0	NA	NA	NA	NA	NA	5	10997774	11002559	+	Gm8857	predicted gene 8857 [Source:MGI Symbol%3BAcc:MGI:3648006]	-	-	-	-	-
ENSMUSG00000091936	0	NA	NA	NA	NA	NA	5	3140769	3145074	+	Gm3053	predicted gene 3053 [Source:MGI Symbol%3BAcc:MGI:3781231]	-	-	-	-	-
ENSMUSG00000091938	0	NA	NA	NA	NA	NA	4	42629897	42631507	+	Gm2564	predicted gene 2564 [Source:MGI Symbol%3BAcc:MGI:3708691]	GO:0048469:cell maturation;GO:0071346:cellular response to interferon-gamma;GO:0071347:cellular response to interleukin-1;GO:0071356:cellular response to tumor necrosis factor;GO:0098586:cellular response to virus;GO:0070098:chemokine-mediated signaling pathway;GO:0002407:dendritic cell chemotaxis;GO:0001768:establishment of T cell polarity;GO:0007186:G-protein coupled receptor signaling pathway;GO:0001771:immunological synapse formation;GO:0006954:inflammatory response;GO:0031640:killing of cells of other organism;GO:0048247:lymphocyte chemotaxis;GO:0097029:mature conventional dendritic cell differentiation;GO:0002548:monocyte chemotaxis;GO:0002408:myeloid dendritic cell chemotaxis;GO:2000669:negative regulation of dendritic cell apoptotic process;GO:0030593:neutrophil chemotaxis;GO:2000147:positive regulation of cell motility;GO:0050921:positive regulation of chemotaxis;GO:0002606:positive regulation of dendritic cell antigen processing and presentation;GO:2000549:positive regulation of dendritic cell dendrite assembly;GO:0045807:positive regulation of endocytosis;GO:0070374:positive regulation of ERK1 and ERK2 cascade;GO:0010560:positive regulation of glycoprotein biosynthetic process;GO:0043547:positive regulation of GTPase activity;GO:0043123:positive regulation of I-kappaB kinase/NF-kappaB signaling;GO:0032731:positive regulation of interleukin-1 beta production;GO:0032735:positive regulation of interleukin-12 production;GO:0046330:positive regulation of JNK cascade;GO:0043507:positive regulation of JUN kinase activity;GO:0090023:positive regulation of neutrophil chemotaxis;GO:1901224:positive regulation of NIK/NF-kappaB signaling;GO:0043552:positive regulation of phosphatidylinositol 3-kinase activity;GO:0045860:positive regulation of protein kinase activity;GO:0051897:positive regulation of protein kinase B signaling;GO:0048260:positive regulation of receptor-mediated endocytosis;GO:0042102:positive regulation of T cell proliferation;GO:0045627:positive regulation of T-helper 1 cell differentiation;GO:0032760:positive regulation of tumor necrosis factor production;GO:0060491:regulation of cell projection assembly;GO:0051209:release of sequestered calcium ion into cytosol;GO:0071731:response to nitric oxide;GO:0034695:response to prostaglandin E;GO:0031295:T cell costimulation;	GO:0009897:external side of plasma membrane;GO:0005615:extracellular space;	GO:0048020:CCR chemokine receptor binding;GO:0031735:CCR10 chemokine receptor binding;GO:0031732:CCR7 chemokine receptor binding;GO:0008009:chemokine activity;GO:0042379:chemokine receptor binding;	K05512	;ko04060 Cytokine-cytokine receptor interaction;ko04061 Viral protein interaction with cytokine and cytokine receptor;ko04062 Chemokine signaling pathway;ko04064 NF-kappa B signaling pathway;
ENSMUSG00000091941	0	NA	NA	NA	NA	NA	10	59642379	59643236	+	Gm7399	predicted gene 7399 [Source:MGI Symbol%3BAcc:MGI:3647495]	GO:0006397:mRNA processing;GO:0051028:mRNA transport;GO:0008380:RNA splicing;	GO:0071013:catalytic step 2 spliceosome;GO:0005737:cytoplasm;GO:1990124:messenger ribonucleoprotein complex;GO:0043005:neuron projection;GO:0005654:nucleoplasm;GO:0005634:nucleus;GO:0014069:postsynaptic density;GO:0035770:ribonucleoprotein granule;	GO:0003729:mRNA binding;GO:0051033:RNA transmembrane transporter activity;	K12741	;ko03040 Spliceosome;ko05014 Amyotrophic lateral sclerosis;
ENSMUSG00000091942	0	NA	NA	NA	NA	NA	12	86761760	86762218	+	Gm17138	predicted gene 17138 [Source:MGI Symbol%3BAcc:MGI:4937965]	GO:0031100:organ regeneration;GO:0006754:ATP biosynthetic process;GO:0032869:cellular response to insulin stimulus;GO:0006006:glucose metabolic process;GO:0006096:glycolytic process;GO:0001889:liver development;GO:2000767:positive regulation of cytoplasmic translation;GO:1903672:positive regulation of sprouting angiogenesis;GO:0012501:programmed cell death;GO:0042866:pyruvate biosynthetic process;GO:0043403:skeletal muscle tissue regeneration;	GO:0005929:cilium;GO:0005737:cytoplasm;GO:0005829:cytosol;GO:0005739:mitochondrion;GO:0043209:myelin sheath;GO:0005634:nucleus;GO:1902912:pyruvate kinase complex;GO:0005791:rough endoplasmic reticulum;	GO:0043531:ADP binding;GO:0005524:ATP binding;GO:0042802:identical protein binding;GO:0016301:kinase activity;GO:0000287:magnesium ion binding;GO:0003729:mRNA binding;GO:0030955:potassium ion binding;GO:0004743:pyruvate kinase activity;GO:0070324:thyroid hormone binding;	K00873	;ko00010 Glycolysis / Gluconeogenesis;ko00230 Purine metabolism;ko00620 Pyruvate metabolism;ko01100 Metabolic pathways;ko01110 Biosynthesis of secondary metabolites;ko01120 Microbial metabolism in diverse environments;ko01200 Carbon metabolism;ko01230 Biosynthesis of amino acids;ko01240 Biosynthesis of cofactors;ko04922 Glucagon signaling pathway;ko04930 Type II diabetes mellitus;ko05165 Human papillomavirus infection;ko05203 Viral carcinogenesis;ko05230 Central carbon metabolism in cancer;
ENSMUSG00000091945	0	NA	NA	NA	NA	NA	17	23504366	23531511	-	Vmn2r114	vomeronasal 2%2C receptor 114 [Source:MGI Symbol%3BAcc:MGI:3648252]	GO:0045925:positive regulation of female receptivity;GO:0019236:response to pheromone;	GO:0005887:integral component of plasma membrane;	GO:0004930:G-protein coupled receptor activity;GO:0016503:pheromone receptor activity;	K04613	-
ENSMUSG00000091950	0	NA	NA	NA	NA	NA	1	173979047	173980096	+	Olfr421-ps1	olfactory receptor 421%2C pseudogene 1 [Source:MGI Symbol%3BAcc:MGI:3030255]	GO:0050911:detection of chemical stimulus involved in sensory perception of smell;	GO:0016021:integral component of membrane;GO:0005886:plasma membrane;	GO:0004930:G-protein coupled receptor activity;GO:0005549:odorant binding;GO:0004984:olfactory receptor activity;	K04257	;ko04740 Olfactory transduction;
ENSMUSG00000091960	0	NA	NA	NA	NA	NA	14	42065174	42067401	-	Gm17038	predicted gene 17038 [Source:MGI Symbol%3BAcc:MGI:4937865]	-	-	-	-	-
ENSMUSG00000091961	0	NA	NA	NA	NA	NA	14	42917671	42919924	-	Gm3123	predicted gene 3123 [Source:MGI Symbol%3BAcc:MGI:3781299]	-	-	-	-	-
ENSMUSG00000091962	0	NA	NA	NA	NA	NA	7	86564302	86604520	+	Vmn2r78	vomeronasal 2%2C receptor 78 [Source:MGI Symbol%3BAcc:MGI:3761335]	GO:0045925:positive regulation of female receptivity;GO:0019236:response to pheromone;GO:0006310:DNA recombination;	GO:0005887:integral component of plasma membrane;	GO:0004930:G-protein coupled receptor activity;GO:0016503:pheromone receptor activity;GO:0004519:endonuclease activity;GO:0046872:metal ion binding;GO:0003964:RNA-directed DNA polymerase activity;	K04613	-
ENSMUSG00000091967	0	NA	NA	NA	NA	NA	3	64246986	64265145	-	Vmn2r128	vomeronasal 2 receptor 128 [Source:MGI Symbol%3BAcc:MGI:3645404]	GO:0030182:neuron differentiation;GO:0019236:response to pheromone;	GO:0005938:cell cortex;GO:0030425:dendrite;GO:0005887:integral component of plasma membrane;	GO:0038022:G-protein coupled olfactory receptor activity;GO:0004930:G-protein coupled receptor activity;GO:0004984:olfactory receptor activity;	K04613	-
ENSMUSG00000091987	0	NA	NA	NA	NA	NA	Y	2900989	2912206	+	Gm10352	predicted gene 10352 [Source:MGI Symbol%3BAcc:MGI:3708825]	GO:0002244:hematopoietic progenitor cell differentiation;GO:0006397:mRNA processing;GO:0048026:positive regulation of mRNA splicing, via spliceosome;GO:0008380:RNA splicing;	GO:0001673:male germ cell nucleus;GO:0005634:nucleus;GO:0005681:spliceosomal complex;	GO:0003723:RNA binding;	-	-
ENSMUSG00000091990	0	NA	NA	NA	NA	NA	14	43937726	43939883	-	Gm9672	predicted gene 9672 [Source:MGI Symbol%3BAcc:MGI:3780080]	-	-	-	-	-
ENSMUSG00000091995	0	NA	NA	NA	NA	NA	14	17189251	17191998	+	Gm3339	predicted gene 3339 [Source:MGI Symbol%3BAcc:MGI:3781517]	-	-	-	-	-
ENSMUSG00000091998	0	NA	NA	NA	NA	NA	8	82554327	82554984	+	Gm17072	predicted gene 17072 [Source:MGI Symbol%3BAcc:MGI:4937899]	GO:0006820:anion transport;GO:0006915:apoptotic process;GO:0001662:behavioral fear response;GO:0007268:synaptic transmission;GO:0030855:epithelial cell differentiation;GO:0007612:learning;GO:0006851:mitochondrial calcium ion transport;GO:0043066:negative regulation of apoptotic process;GO:2000378:negative regulation of reactive oxygen species metabolic process;GO:0007270:neuron-neuron synaptic transmission;GO:1901526:positive regulation of macromitophagy;GO:1903146:regulation of mitochondrion degradation;	GO:0016020:membrane;GO:0045121:membrane raft;GO:0031966:mitochondrial membrane;GO:0042645:mitochondrial nucleoid;GO:0005741:mitochondrial outer membrane;GO:0005757:mitochondrial permeability transition pore complex;GO:0005739:mitochondrion;GO:0005886:plasma membrane;GO:0032991:macromolecular complex;GO:0008021:synaptic vesicle;	GO:0005253:anion channel activity;GO:0005262:calcium channel activity;GO:0097001:ceramide binding;GO:0015485:cholesterol binding;GO:0042802:identical protein binding;GO:0000166:nucleotide binding;GO:0031210:phosphatidylcholine binding;GO:0015288:porin activity;GO:0019901:protein kinase binding;GO:0044877:macromolecular complex binding;GO:0044325:ion channel binding;GO:0008308:voltage-gated anion channel activity;	K05862	;ko04020 Calcium signaling pathway;ko04022 cGMP-PKG signaling pathway;ko04217 Necroptosis;ko04218 Cellular senescence;ko04613 Neutrophil extracellular trap formation;ko04621 NOD-like receptor signaling pathway;ko04979 Cholesterol metabolism;ko05010 Alzheimer disease;ko05012 Parkinson disease;ko05014 Amyotrophic lateral sclerosis;ko05016 Huntington disease;ko05017 Spinocerebellar ataxia;ko05020 Prion disease;ko05022 Pathways of neurodegeneration - multiple diseases;ko05131 Shigellosis;ko05164 Influenza A;ko05166 Human T-cell leukemia virus 1 infection;
ENSMUSG00000092006	0	NA	NA	NA	NA	NA	12	84964922	84966012	+	Gm17139	predicted gene 17139 [Source:MGI Symbol%3BAcc:MGI:4937966]	-	-	-	-	-
ENSMUSG00000092008	0	NA	NA	NA	NA	NA	19	39831258	39875243	-	Cyp2c69	cytochrome P450%2C family 2%2C subfamily c%2C polypeptide 69 [Source:MGI Symbol%3BAcc:MGI:3721049]	GO:0019373:epoxygenase P450 pathway;GO:0042738:exogenous drug catabolic process;GO:0006082:organic acid metabolic process;GO:0006805:xenobiotic metabolic process;	GO:0005737:cytoplasm;GO:0005789:endoplasmic reticulum membrane;GO:0043231:intracellular membrane-bounded organelle;	GO:0008392:arachidonic acid epoxygenase activity;GO:0070330:aromatase activity;GO:0020037:heme binding;GO:0005506:iron ion binding;GO:0004497:monooxygenase activity;GO:0016712:oxidoreductase activity, acting on paired donors, with incorporation or reduction of molecular oxygen, reduced flavin or flavoprotein as one donor, and incorporation of one atom of oxygen;GO:0008395:steroid hydroxylase activity;GO:0008404:arachidonic acid 14,15-epoxygenase activity;	K07413	;ko00140 Steroid hormone biosynthesis;ko00590 Arachidonic acid metabolism;ko00591 Linoleic acid metabolism;ko00830 Retinol metabolism;ko01100 Metabolic pathways;ko04726 Serotonergic synapse;ko04750 Inflammatory mediator regulation of TRP channels;ko05204 Chemical carcinogenesis;
ENSMUSG00000092014	0	NA	NA	NA	NA	NA	15	99708170	99708463	-	Gm4468	predicted gene 4468 [Source:MGI Symbol%3BAcc:MGI:3782652]	GO:0002181:cytoplasmic translation;GO:1901798:positive regulation of signal transduction by p53 class mediator;GO:0006412:translation;	GO:0005829:cytosol;GO:0022625:cytosolic large ribosomal subunit;GO:0022626:cytosolic ribosome;GO:0045202:synapse;	GO:0097371:MDM2/MDM4 family protein binding;GO:0046872:metal ion binding;GO:0003723:RNA binding;GO:0019843:rRNA binding;GO:0003735:structural constituent of ribosome;	K02922	;ko03010 Ribosome;ko05171 Coronavirus disease - COVID-19;
ENSMUSG00000092019	0	NA	NA	NA	NA	NA	12	87665639	87669725	+	Eif1ad6	eukaryotic translation initiation factor 1A domain containing 6 [Source:MGI Symbol%3BAcc:MGI:3782201]	-	-	GO:0043023:ribosomal large subunit binding;GO:0003743:translation initiation factor activity;	K03236	;ko03013 RNA transport;
ENSMUSG00000092027	0	NA	NA	NA	NA	NA	14	41711644	41714416	-	Gm17062	predicted gene 17062 [Source:MGI Symbol%3BAcc:MGI:4937889]	-	-	-	-	-
ENSMUSG00000092031	0	NA	NA	NA	NA	NA	7	40953759	40957104	+	Gm2108	predicted gene 2108 [Source:MGI Symbol%3BAcc:MGI:3780276]	-	-	-	-	-
ENSMUSG00000092032	0	NA	NA	NA	NA	NA	7	41660708	41708447	-	Vmn2r59	vomeronasal 2%2C receptor 59 [Source:MGI Symbol%3BAcc:MGI:3643747]	GO:0006310:DNA recombination;	-	GO:0004519:endonuclease activity;GO:0046872:metal ion binding;GO:0003964:RNA-directed DNA polymerase activity;	K04613	-
ENSMUSG00000092036	0	NA	NA	NA	NA	NA	14	19582964	19600031	-	Gm2244	predicted gene 2244 [Source:MGI Symbol%3BAcc:MGI:3780414]	-	-	-	-	-
ENSMUSG00000092039	0	NA	NA	NA	NA	NA	18	9916927	9917758	+	Gm5501	predicted gene 5501 [Source:MGI Symbol%3BAcc:MGI:3644023]	GO:0060484:lung-associated mesenchyme development;GO:0048731:system development;	GO:0005634:nucleus;	GO:0003682:chromatin binding;	-	-
ENSMUSG00000092043	0	NA	NA	NA	NA	NA	17	40872398	40876518	+	Esp6	exocrine gland secreted peptide 6 [Source:MGI Symbol%3BAcc:MGI:3643294]	-	-	-	-	-
ENSMUSG00000092045	0	NA	NA	NA	NA	NA	14	18106668	18107151	+	Gm17086	predicted gene 17086 [Source:MGI Symbol%3BAcc:MGI:4937913]	-	-	-	-	-
ENSMUSG00000092047	0	NA	NA	NA	NA	NA	6	129839612	129841356	+	Gm17631	predicted gene%2C 17631 [Source:MGI Symbol%3BAcc:MGI:4937265]	-	-	-	-	-
ENSMUSG00000092049	0	NA	NA	NA	NA	NA	3	64290465	64322789	-	Vmn2r4	vomeronasal 2%2C receptor 4 [Source:MGI Symbol%3BAcc:MGI:3648229]	GO:0030182:neuron differentiation;GO:0019236:response to pheromone;	GO:0005938:cell cortex;GO:0030425:dendrite;GO:0005887:integral component of plasma membrane;	GO:0038022:G-protein coupled olfactory receptor activity;GO:0004930:G-protein coupled receptor activity;GO:0004984:olfactory receptor activity;	K04613	-
ENSMUSG00000092054	0	NA	NA	NA	NA	NA	12	101111873	101116017	+	Kif4-ps	kinesin family member 4%2C pseudogene [Source:MGI Symbol%3BAcc:MGI:1922197]	GO:0008089:anterograde axon cargo transport;GO:0000281:mitotic cytokinesis;GO:0051256:mitotic spindle midzone assembly;GO:0007052:mitotic spindle organization;GO:0006996:organelle organization;	GO:1904115:axon cytoplasm;GO:0005694:chromosome;GO:0005737:cytoplasm;GO:0005829:cytosol;GO:0016020:membrane;GO:0030496:midbody;GO:0016363:nuclear matrix;GO:0005654:nucleoplasm;GO:0005876:spindle microtubule;	GO:0005524:ATP binding;GO:0003677:DNA binding;GO:0051536:iron-sulfur cluster binding;GO:0046872:metal ion binding;GO:0008017:microtubule binding;GO:0003777:microtubule motor activity;	K10395	-
ENSMUSG00000092055	0	NA	NA	NA	NA	NA	14	40941420	40943608	-	Gm7925	predicted gene 7925 [Source:MGI Symbol%3BAcc:MGI:3646069]	-	-	-	-	-
ENSMUSG00000092073	0	NA	NA	NA	NA	NA	5	94796241	94834212	+	Gm6205	predicted gene 6205 [Source:MGI Symbol%3BAcc:MGI:3779572]	-	-	-	-	-
ENSMUSG00000092077	0	NA	NA	NA	NA	NA	17	37608447	37615204	-	Olfr101	olfactory receptor 101 [Source:MGI Symbol%3BAcc:MGI:2177484]	GO:0050911:detection of chemical stimulus involved in sensory perception of smell;	GO:0016021:integral component of membrane;GO:0005886:plasma membrane;	GO:0004930:G-protein coupled receptor activity;GO:0005549:odorant binding;GO:0004984:olfactory receptor activity;	K04257	;ko04740 Olfactory transduction;
ENSMUSG00000092080	0	NA	NA	NA	NA	NA	5	109478028	109518113	+	Vmn2r16	vomeronasal 2%2C receptor 16 [Source:MGI Symbol%3BAcc:MGI:3647194]	GO:0045925:positive regulation of female receptivity;GO:0019236:response to pheromone;	GO:0005887:integral component of plasma membrane;	GO:0004930:G-protein coupled receptor activity;GO:0016503:pheromone receptor activity;	K04613	-
ENSMUSG00000092092	0	NA	NA	NA	NA	NA	8	7431015	7478569	+	Gm17215	predicted gene 17215 [Source:MGI Symbol%3BAcc:MGI:4938042]	-	-	-	-	-
ENSMUSG00000092093	0	NA	NA	NA	NA	NA	13	29011106	29011345	+	Gm17528	predicted gene%2C 17528 [Source:MGI Symbol%3BAcc:MGI:4937162]	-	-	-	-	-
ENSMUSG00000092107	0	NA	NA	NA	NA	NA	14	52030761	52031210	-	Ear-ps4	eosinophil-associated%2C ribonuclease A family%2C pseudogene 4 [Source:MGI Symbol%3BAcc:MGI:3528621]	GO:0006935:chemotaxis;GO:0002227:innate immune response in mucosa;	GO:0005615:extracellular space;	GO:0016829:lyase activity;GO:0003676:nucleic acid binding;GO:0004522:ribonuclease A activity;GO:0004540:ribonuclease activity;	K10787	;ko05310 Asthma;
ENSMUSG00000092109	0	NA	NA	NA	NA	NA	14	118504372	118505100	+	Gm9376	predicted gene 9376 [Source:MGI Symbol%3BAcc:MGI:3643023]	-	-	-	-	-
ENSMUSG00000092111	0	NA	NA	NA	NA	NA	17	23161958	23184632	+	Vmn2r113	vomeronasal 2%2C receptor 113 [Source:MGI Symbol%3BAcc:MGI:3648972]	GO:0045925:positive regulation of female receptivity;GO:0019236:response to pheromone;	GO:0005887:integral component of plasma membrane;	GO:0004930:G-protein coupled receptor activity;GO:0016503:pheromone receptor activity;	K04613	-
ENSMUSG00000092120	0	NA	NA	NA	NA	NA	17	17924009	17955418	+	Vmn2r90	vomeronasal 2%2C receptor 90 [Source:MGI Symbol%3BAcc:MGI:3645076]	GO:0006310:DNA recombination;GO:0045925:positive regulation of female receptivity;GO:0019236:response to pheromone;	GO:0005887:integral component of plasma membrane;	GO:0004519:endonuclease activity;GO:0046872:metal ion binding;GO:0003964:RNA-directed DNA polymerase activity;GO:0004930:G-protein coupled receptor activity;GO:0016503:pheromone receptor activity;	K04613	-
ENSMUSG00000092123	0	NA	NA	NA	NA	NA	2	155577730	155577786	-	Gm17581	predicted gene%2C 17581 [Source:MGI Symbol%3BAcc:MGI:4937215]	-	-	-	-	-
ENSMUSG00000092142	0	NA	NA	NA	NA	NA	14	41124842	41130238	-	Gm6482	predicted gene 6482 [Source:MGI Symbol%3BAcc:MGI:3644578]	-	-	-	-	-
ENSMUSG00000092144	0	NA	NA	NA	NA	NA	14	44617327	44619550	+	Gm3370	predicted gene 3370 [Source:MGI Symbol%3BAcc:MGI:3781548]	-	-	-	-	-
ENSMUSG00000092147	0	NA	NA	NA	NA	NA	17	22258009	22259520	-	Gm7052	predicted gene 7052 [Source:MGI Symbol%3BAcc:MGI:3804969]	GO:0035556:intracellular signal transduction;GO:0006468:protein phosphorylation;	GO:0005737:cytoplasm;GO:0005634:nucleus;	GO:0005524:ATP binding;GO:0004674:protein serine/threonine kinase activity;	-	-
ENSMUSG00000092148	0	NA	NA	NA	NA	NA	14	42256113	42261630	-	Gm8005	predicted gene 8005 [Source:MGI Symbol%3BAcc:MGI:3645411]	-	-	-	-	-
ENSMUSG00000092152	0	NA	NA	NA	NA	NA	14	42076616	42082005	-	Gm17026	predicted gene 17026 [Source:MGI Symbol%3BAcc:MGI:4937853]	-	-	-	-	-
ENSMUSG00000092157	0	NA	NA	NA	NA	NA	11	81919050	81929388	-	Gm17268	predicted gene%2C 17268 [Source:MGI Symbol%3BAcc:MGI:4936902]	-	-	-	-	-
ENSMUSG00000092165	0	NA	NA	NA	NA	NA	14	44794252	44865395	-	Gm5624	predicted gene 5624 [Source:MGI Symbol%3BAcc:MGI:3646247]	-	-	-	-	-
ENSMUSG00000092166	0	NA	NA	NA	NA	NA	5	95254563	95259017	+	Pramel45	PRAME like 45 [Source:MGI Symbol%3BAcc:MGI:3646599]	-	-	-	-	-
ENSMUSG00000092168	0	NA	NA	NA	NA	NA	12	3132667	3137041	+	Gm9075	predicted gene 9075 [Source:MGI Symbol%3BAcc:MGI:3644696]	-	-	-	-	-
ENSMUSG00000092172	0	NA	NA	NA	NA	NA	17	37016616	37017739	-	Gm20523	predicted gene 20523 [Source:MGI Symbol%3BAcc:MGI:5141988]	-	-	-	-	-
ENSMUSG00000092173	0	NA	NA	NA	NA	NA	7	7709857	7723204	-	Vmn2r-ps38	vomeronasal 2%2C receptor%2C pseudogene 38 [Source:MGI Symbol%3BAcc:MGI:3757702]	GO:0045925:positive regulation of female receptivity;GO:0019236:response to pheromone;	GO:0005887:integral component of plasma membrane;	GO:0004930:G-protein coupled receptor activity;GO:0016503:pheromone receptor activity;	K04613	-
ENSMUSG00000092175	0	NA	NA	NA	NA	NA	7	8636546	8652265	-	Gm3584	predicted gene 3584 [Source:MGI Symbol%3BAcc:MGI:3781761]	GO:0045925:positive regulation of female receptivity;GO:0019236:response to pheromone;	GO:0005887:integral component of plasma membrane;	GO:0004930:G-protein coupled receptor activity;GO:0016503:pheromone receptor activity;	K04613	-
ENSMUSG00000092176	0	NA	NA	NA	NA	NA	17	34833458	34846323	-	Gm20460	predicted gene 20460 [Source:MGI Symbol%3BAcc:MGI:5141925]	-	-	-	-	-
ENSMUSG00000092179	0	NA	NA	NA	NA	NA	7	85447522	85448144	+	Vmn2r-ps75	vomeronasal 2%2C receptor%2C pseudogene 75 [Source:MGI Symbol%3BAcc:MGI:3761320]	GO:0045925:positive regulation of female receptivity;GO:0019236:response to pheromone;	GO:0005887:integral component of plasma membrane;	GO:0004930:G-protein coupled receptor activity;GO:0016503:pheromone receptor activity;	-	-
ENSMUSG00000092184	0	NA	NA	NA	NA	NA	9	116888226	116888776	+	Gm18489	predicted gene%2C 18489 [Source:MGI Symbol%3BAcc:MGI:5010674]	GO:0001974:blood vessel remodeling;GO:0034613:cellular protein localization;GO:0071482:cellular response to light stimulus;GO:0050908:detection of light stimulus involved in visual perception;GO:0061159:establishment of bipolar cell polarity involved in cell morphogenesis;GO:0045197:establishment or maintenance of epithelial cell apical/basal polarity;GO:0042462:eye photoreceptor cell development;GO:0010467:gene expression;GO:0010001:glial cell differentiation;GO:0007157:heterophilic cell-cell adhesion via plasma membrane cell adhesion molecules;GO:0061024:membrane organization;GO:0045494:photoreceptor cell maintenance;GO:0035845:photoreceptor cell outer segment organization;GO:0007009:plasma membrane organization;GO:0060060:post-embryonic retina morphogenesis in camera-type eye;GO:0060041:retina development in camera-type eye;GO:0010842:retina layer formation;GO:0060042:retina morphogenesis in camera-type eye;GO:0007601:visual perception;	GO:0005912:adherens junction;GO:0045177:apical part of cell;GO:0016324:apical plasma membrane;GO:0005737:cytoplasm;GO:0005576:extracellular region;GO:0005925:focal adhesion;GO:0016021:integral component of membrane;GO:0005902:microvillus;GO:0001917:photoreceptor inner segment;GO:0001750:photoreceptor outer segment;GO:0005886:plasma membrane;GO:0032991:macromolecular complex;	GO:0005509:calcium ion binding;	K16681	;ko04390 Hippo signaling pathway;ko04391 Hippo signaling pathway - fly;
ENSMUSG00000092185	0	NA	NA	NA	NA	NA	9	7965839	7977005	+	Gm20416	predicted gene 20416 [Source:MGI Symbol%3BAcc:MGI:5141881]	-	-	-	-	-
ENSMUSG00000092186	0	NA	NA	NA	NA	NA	17	38258083	38258576	+	Gm5967	predicted gene 5967 [Source:MGI Symbol%3BAcc:MGI:3645388]	GO:0000187:activation of MAPK activity;GO:0032148:activation of protein kinase B activity;GO:0006915:apoptotic process;GO:0060352:cell adhesion molecule production;GO:0034599:cellular response to oxidative stress;GO:0042118:endothelial cell activation;GO:0030595:leukocyte chemotaxis;GO:0034389:lipid particle organization;GO:1902176:negative regulation of oxidative stress-induced intrinsic apoptotic signaling pathway;GO:0006469:negative regulation of protein kinase activity;GO:0001933:negative regulation of protein phosphorylation;GO:0032873:negative regulation of stress-activated MAPK cascade;GO:1903901:negative regulation of viral life cycle;GO:0030182:neuron differentiation;GO:0030593:neutrophil chemotaxis;GO:0030168:platelet activation;GO:0070527:platelet aggregation;GO:0051092:positive regulation of NF-kappaB transcription factor activity;GO:0035307:positive regulation of protein dephosphorylation;GO:0001934:positive regulation of protein phosphorylation;GO:0050714:positive regulation of protein secretion;GO:0045070:positive regulation of viral genome replication;GO:0006457:protein folding;GO:0000413:protein peptidyl-prolyl isomerization;GO:2001233:regulation of apoptotic signaling pathway;GO:0045069:regulation of viral genome replication;	GO:0005737:cytoplasm;GO:0005829:cytosol;GO:0005576:extracellular region;GO:0005615:extracellular space;GO:0043231:intracellular membrane-bounded organelle;GO:0043209:myelin sheath;GO:0005634:nucleus;GO:0032991:macromolecular complex;	GO:0016018:cyclosporin A binding;GO:0005178:integrin binding;GO:0003755:peptidyl-prolyl cis-trans isomerase activity;	K03767	;ko01503 Cationic antimicrobial peptide (CAMP) resistance;ko04217 Necroptosis;
ENSMUSG00000092191	0	NA	NA	NA	NA	NA	7	42528020	42529429	+	Gm7211	predicted gene 7211 [Source:MGI Symbol%3BAcc:MGI:3648273]	GO:0006499:N-terminal protein myristoylation;GO:0043124:negative regulation of I-kappaB kinase/NF-kappaB signaling;GO:1901223:negative regulation of NIK/NF-kappaB signaling;GO:0090263:positive regulation of canonical Wnt signaling pathway;GO:0043123:positive regulation of I-kappaB kinase/NF-kappaB signaling;GO:0006470:protein dephosphorylation;	GO:0005829:cytosol;GO:0016020:membrane;GO:0005634:nucleus;	GO:0000287:magnesium ion binding;GO:0030145:manganese ion binding;GO:0004721:phosphoprotein phosphatase activity;GO:0070412:R-SMAD binding;	K04457	;ko04010 MAPK signaling pathway;
ENSMUSG00000092197	0	NA	NA	NA	NA	NA	7	85947852	85948101	-	Gm20480	predicted gene 20480 [Source:MGI Symbol%3BAcc:MGI:5141945]	GO:0002181:cytoplasmic translation;GO:0006412:translation;	GO:0005829:cytosol;GO:0022625:cytosolic large ribosomal subunit;GO:0022626:cytosolic ribosome;GO:0070062:extracellular exosome;GO:0005925:focal adhesion;GO:0005634:nucleus;	GO:0046872:metal ion binding;GO:0003723:RNA binding;GO:0003735:structural constituent of ribosome;	K02921	;ko03010 Ribosome;ko05171 Coronavirus disease - COVID-19;
ENSMUSG00000092199	0	NA	NA	NA	NA	NA	7	84737976	84740367	+	Gm18358	predicted gene%2C 18358 [Source:MGI Symbol%3BAcc:MGI:5010543]	-	-	-	-	-
ENSMUSG00000092202	0	NA	NA	NA	NA	NA	17	34963727	34966128	-	Stk19-ps1	serine/threonine kinase 19%2C pseudogene 1 [Source:MGI Symbol%3BAcc:MGI:2148500]	GO:0046579:positive regulation of Ras protein signal transduction;GO:0006468:protein phosphorylation;	GO:0016607:nuclear speck;	GO:0005524:ATP binding;GO:0004674:protein serine/threonine kinase activity;GO:0031267:small GTPase binding;	K08880	-
ENSMUSG00000092204	0	NA	NA	NA	NA	NA	7	8587975	8613511	-	Vmn2r-ps49	vomeronasal 2%2C receptor%2C pseudogene 49 [Source:MGI Symbol%3BAcc:MGI:3757889]	GO:0045925:positive regulation of female receptivity;GO:0019236:response to pheromone;	GO:0005887:integral component of plasma membrane;	GO:0004930:G-protein coupled receptor activity;GO:0016503:pheromone receptor activity;	K04613	-
ENSMUSG00000092208	0	NA	NA	NA	NA	NA	7	11710877	11711716	-	Vmn1r-ps58	vomeronasal 1 receptor%2C pseudogene 58 [Source:MGI Symbol%3BAcc:MGI:3852401]	-	-	-	K04614	-
ENSMUSG00000092211	0	NA	NA	NA	NA	NA	7	84733188	84733572	-	Vmn2r-ps67	vomeronasal 2%2C receptor%2C pseudogene 67 [Source:MGI Symbol%3BAcc:MGI:3761308]	GO:0045925:positive regulation of female receptivity;GO:0019236:response to pheromone;	GO:0005887:integral component of plasma membrane;	GO:0004930:G-protein coupled receptor activity;GO:0016503:pheromone receptor activity;	-	-
ENSMUSG00000092213	0	NA	NA	NA	NA	NA	17	38285535	38286184	+	Gm18522	predicted gene%2C 18522 [Source:MGI Symbol%3BAcc:MGI:5010707]	GO:0001974:blood vessel remodeling;GO:0034613:cellular protein localization;GO:0071482:cellular response to light stimulus;GO:0050908:detection of light stimulus involved in visual perception;GO:0061159:establishment of bipolar cell polarity involved in cell morphogenesis;GO:0045197:establishment or maintenance of epithelial cell apical/basal polarity;GO:0042462:eye photoreceptor cell development;GO:0010467:gene expression;GO:0010001:glial cell differentiation;GO:0007157:heterophilic cell-cell adhesion via plasma membrane cell adhesion molecules;GO:0061024:membrane organization;GO:0045494:photoreceptor cell maintenance;GO:0035845:photoreceptor cell outer segment organization;GO:0007009:plasma membrane organization;GO:0060060:post-embryonic retina morphogenesis in camera-type eye;GO:0060041:retina development in camera-type eye;GO:0010842:retina layer formation;GO:0060042:retina morphogenesis in camera-type eye;GO:0007601:visual perception;	GO:0005912:adherens junction;GO:0045177:apical part of cell;GO:0016324:apical plasma membrane;GO:0005737:cytoplasm;GO:0005576:extracellular region;GO:0005925:focal adhesion;GO:0016021:integral component of membrane;GO:0005902:microvillus;GO:0001917:photoreceptor inner segment;GO:0001750:photoreceptor outer segment;GO:0005886:plasma membrane;GO:0032991:macromolecular complex;	GO:0005509:calcium ion binding;	K16681	;ko04390 Hippo signaling pathway;ko04391 Hippo signaling pathway - fly;
ENSMUSG00000092214	0	NA	NA	NA	NA	NA	7	84568587	84569709	-	Gm18560	predicted gene%2C 18560 [Source:MGI Symbol%3BAcc:MGI:5010745]	GO:0050862:positive regulation of T cell receptor signaling pathway;GO:0016579:protein deubiquitination;GO:0006511:ubiquitin-dependent protein catabolic process;	GO:0005829:cytosol;GO:0005634:nucleus;	GO:0004197:cysteine-type endopeptidase activity;GO:0046872:metal ion binding;GO:0004843:ubiquitin-specific protease activity;	K11842	-
ENSMUSG00000092218	0	NA	NA	NA	NA	NA	9	107928874	107935791	+	Gm20529	predicted gene 20529 [Source:MGI Symbol%3BAcc:MGI:5141994]	-	-	-	-	-
ENSMUSG00000092219	0	NA	NA	NA	NA	NA	17	36048626	36050698	-	Gm20443	predicted gene 20443 [Source:MGI Symbol%3BAcc:MGI:5141908]	-	-	-	-	-
ENSMUSG00000092220	0	NA	NA	NA	NA	NA	1	87983115	88146306	-	Gm20528	predicted gene 20528 [Source:MGI Symbol%3BAcc:MGI:5141993]	-	-	-	-	-
ENSMUSG00000092221	0	NA	NA	NA	NA	NA	7	7917736	7923810	-	Gm7230	predicted gene 7230 [Source:MGI Symbol%3BAcc:MGI:3779700]	GO:0006357:regulation of transcription from RNA polymerase II promoter;	GO:0005634:nucleus;	GO:0000981:sequence-specific DNA binding RNA polymerase II transcription factor activity;GO:0046872:metal ion binding;GO:0000978:RNA polymerase II core promoter proximal region sequence-specific DNA binding;	K09228	;ko05168 Herpes simplex virus 1 infection;
ENSMUSG00000092225	0	NA	NA	NA	NA	NA	7	42466253	42516658	-	Gm2381	predicted gene 2381 [Source:MGI Symbol%3BAcc:MGI:3780549]	GO:0030154:cell differentiation;GO:0043433:negative regulation of sequence-specific DNA binding transcription factor activity;GO:0045668:negative regulation of osteoblast differentiation;GO:0000122:negative regulation of transcription from RNA polymerase II promoter;GO:0006357:regulation of transcription from RNA polymerase II promoter;	GO:0005634:nucleus;	GO:0003682:chromatin binding;GO:0000981:sequence-specific DNA binding RNA polymerase II transcription factor activity;GO:0042826:histone deacetylase binding;GO:0046872:metal ion binding;GO:0000978:RNA polymerase II core promoter proximal region sequence-specific DNA binding;	K09228	;ko05168 Herpes simplex virus 1 infection;
ENSMUSG00000092227	0	NA	NA	NA	NA	NA	7	7611626	7617770	-	Gm7651	predicted gene 7651 [Source:MGI Symbol%3BAcc:MGI:3643732]	-	-	-	K09228	;ko05168 Herpes simplex virus 1 infection;
ENSMUSG00000092228	0	NA	NA	NA	NA	NA	6	89884659	89885600	+	Vmn1r-ps28	vomeronasal 1 receptor%2C pseudogene 28 [Source:MGI Symbol%3BAcc:MGI:2148534]	GO:0019236:response to pheromone;	GO:0016021:integral component of membrane;GO:0005886:plasma membrane;	GO:0016503:pheromone receptor activity;	K04614	-
ENSMUSG00000092231	0	NA	NA	NA	NA	NA	17	36746795	36747162	-	Lgals1-ps1	lectin%2C galactose binding%2C soluble 1%2C pseudogene 1 [Source:MGI Symbol%3BAcc:MGI:3780020]	-	-	GO:0030246:carbohydrate binding;	-	-
ENSMUSG00000092237	0	NA	NA	NA	NA	NA	6	89779809	89783084	-	Vmn1r-ps27	vomeronasal 1 receptor%2C pseudogene 27 [Source:MGI Symbol%3BAcc:MGI:2148533]	GO:0019236:response to pheromone;GO:0007606:sensory perception of chemical stimulus;	GO:0016021:integral component of membrane;GO:0005886:plasma membrane;	GO:0016503:pheromone receptor activity;	K04614	-
ENSMUSG00000092238	0	NA	NA	NA	NA	NA	7	42399838	42401282	+	Gm6004	predicted gene 6004 [Source:MGI Symbol%3BAcc:MGI:3644564]	GO:0006499:N-terminal protein myristoylation;GO:0043124:negative regulation of I-kappaB kinase/NF-kappaB signaling;GO:1901223:negative regulation of NIK/NF-kappaB signaling;GO:0090263:positive regulation of canonical Wnt signaling pathway;GO:0043123:positive regulation of I-kappaB kinase/NF-kappaB signaling;GO:0006470:protein dephosphorylation;	GO:0005829:cytosol;GO:0016020:membrane;GO:0005634:nucleus;	GO:0000287:magnesium ion binding;GO:0030145:manganese ion binding;GO:0004721:phosphoprotein phosphatase activity;GO:0070412:R-SMAD binding;	K04457	;ko04010 MAPK signaling pathway;
ENSMUSG00000092240	0	NA	NA	NA	NA	NA	17	36505488	36505703	-	Gm4246	predicted gene 4246 [Source:MGI Symbol%3BAcc:MGI:3782423]	GO:0030218:erythrocyte differentiation;GO:0006783:heme biosynthetic process;GO:0006839:mitochondrial transport;GO:0070453:regulation of heme biosynthetic process;	GO:0016021:integral component of membrane;GO:0005743:mitochondrial inner membrane;GO:0031966:mitochondrial membrane;GO:0005739:mitochondrion;	-	-	-
ENSMUSG00000092244	0	NA	NA	NA	NA	NA	17	38865083	38871512	+	Esp34	exocrine gland secreted peptide 34 [Source:MGI Symbol%3BAcc:MGI:5141875]	-	-	-	-	-
ENSMUSG00000092245	0	NA	NA	NA	NA	NA	1	119914525	119915044	+	Gm17973	predicted gene%2C 17973 [Source:MGI Symbol%3BAcc:MGI:5010158]	-	-	-	-	-
ENSMUSG00000092248	0	NA	NA	NA	NA	NA	7	11872248	11873236	+	Vmn1r-ps63	vomeronasal 1 receptor%2C pseudogene 63 [Source:MGI Symbol%3BAcc:MGI:4438458]	-	-	-	K04614	-
ENSMUSG00000092250	0	NA	NA	NA	NA	NA	19	43597516	43599064	-	Gm20467	predicted gene 20467 [Source:MGI Symbol%3BAcc:MGI:5141932]	-	-	-	-	-
ENSMUSG00000092251	0	NA	NA	NA	NA	NA	14	53339258	53339722	+	Trav9n-1	T cell receptor alpha variable 9N-1 [Source:MGI Symbol%3BAcc:MGI:3809200]	GO:0002250:adaptive immune response;	GO:0042101:T cell receptor complex;	-	-	-
ENSMUSG00000092255	0	NA	NA	NA	NA	NA	X	72140793	72148492	+	Gm20455	predicted gene 20455 [Source:MGI Symbol%3BAcc:MGI:5141920]	-	-	-	-	-
ENSMUSG00000092256	0	NA	NA	NA	NA	NA	7	85126163	85131223	+	Gm18359	predicted gene%2C 18359 [Source:MGI Symbol%3BAcc:MGI:5010544]	-	-	-	-	-
ENSMUSG00000092258	0	NA	NA	NA	NA	NA	9	44018598	44020176	-	Gm20444	predicted gene 20444 [Source:MGI Symbol%3BAcc:MGI:5141909]	-	-	-	-	-
ENSMUSG00000092259	0	NA	NA	NA	NA	NA	7	84841405	84842265	+	Vmn2r-ps68	vomeronasal 2%2C receptor%2C pseudogene 68 [Source:MGI Symbol%3BAcc:MGI:3761309]	GO:0045925:positive regulation of female receptivity;GO:0019236:response to pheromone;	GO:0005887:integral component of plasma membrane;	GO:0004930:G-protein coupled receptor activity;GO:0016503:pheromone receptor activity;	K04613	-
ENSMUSG00000092263	0	NA	NA	NA	NA	NA	7	85616224	85616600	+	Vmn2r-ps79	vomeronasal 2%2C receptor%2C pseudogene 79 [Source:MGI Symbol%3BAcc:MGI:3761324]	-	-	-	-	-
ENSMUSG00000092264	0	NA	NA	NA	NA	NA	7	8708324	8714441	-	Gm3585	predicted gene 3585 [Source:MGI Symbol%3BAcc:MGI:3781762]	GO:0006357:regulation of transcription from RNA polymerase II promoter;	GO:0005634:nucleus;	GO:0000981:sequence-specific DNA binding RNA polymerase II transcription factor activity;GO:0046872:metal ion binding;GO:0000978:RNA polymerase II core promoter proximal region sequence-specific DNA binding;	K09228	;ko05168 Herpes simplex virus 1 infection;
ENSMUSG00000092265	0	NA	NA	NA	NA	NA	17	36521168	36522076	-	Gm5682	predicted gene 5682 [Source:MGI Symbol%3BAcc:MGI:3647684]	GO:0002476:antigen processing and presentation of endogenous peptide antigen via MHC class Ib;GO:0002474:antigen processing and presentation of peptide antigen via MHC class I;GO:0006955:immune response;	GO:0009897:external side of plasma membrane;GO:0005615:extracellular space;GO:0071556:integral component of lumenal side of endoplasmic reticulum membrane;GO:0042612:MHC class I protein complex;GO:0030670:phagocytic vesicle membrane;	-	K06751	;ko04144 Endocytosis;ko04145 Phagosome;ko04218 Cellular senescence;ko04514 Cell adhesion molecules;ko04612 Antigen processing and presentation;ko04940 Type I diabetes mellitus;ko05163 Human cytomegalovirus infection;ko05165 Human papillomavirus infection;ko05166 Human T-cell leukemia virus 1 infection;ko05167 Kaposi sarcoma-associated herpesvirus infection;ko05168 Herpes simplex virus 1 infection;ko05169 Epstein-Barr virus infection;ko05170 Human immunodeficiency virus 1 infection;ko05203 Viral carcinogenesis;ko05320 Autoimmune thyroid disease;ko05330 Allograft rejection;ko05332 Graft-versus-host disease;ko05416 Viral myocarditis;
ENSMUSG00000092266	0	NA	NA	NA	NA	NA	5	92884064	92885301	+	Gm20500	predicted gene 20500 [Source:MGI Symbol%3BAcc:MGI:5141965]	-	-	-	-	-
ENSMUSG00000092270	0	NA	NA	NA	NA	NA	17	37486745	37487663	+	Gm7031	predicted gene 7031 [Source:MGI Symbol%3BAcc:MGI:3646638]	GO:0045444:fat cell differentiation;GO:0051028:mRNA transport;GO:0031397:negative regulation of protein ubiquitination;GO:0031398:positive regulation of protein ubiquitination;GO:0031648:protein destabilization;GO:0016926:protein desumoylation;GO:0015031:protein transport;GO:0030111:regulation of Wnt signaling pathway;GO:0016055:Wnt signaling pathway;	GO:0005829:cytosol;GO:0031965:nuclear membrane;GO:0005643:nuclear pore;GO:0005654:nucleoplasm;GO:0005634:nucleus;	GO:0070139:SUMO-specific endopeptidase activity;	K03345	;ko03013 RNA transport;ko04310 Wnt signaling pathway;
ENSMUSG00000092271	0	NA	NA	NA	NA	NA	7	5969267	5970215	-	Vmn1r-ps46	vomeronasal 1 receptor%2C pseudogene 46 [Source:MGI Symbol%3BAcc:MGI:3781637]	-	-	-	K04614	-
ENSMUSG00000092275	0	NA	NA	NA	NA	NA	5	33450958	33468494	-	Gm20465	predicted gene 20465 [Source:MGI Symbol%3BAcc:MGI:5141930]	-	-	-	-	-
ENSMUSG00000092278	0	NA	NA	NA	NA	NA	17	35664832	35667902	+	Gm8752	predicted pseudogene 8752 [Source:MGI Symbol%3BAcc:MGI:3647539]	GO:0008344:adult locomotory behavior;GO:0021691:cerebellar Purkinje cell layer maturation;GO:0006888:ER to Golgi vesicle-mediated transport;GO:0051645:Golgi localization;GO:0048193:Golgi vesicle transport;GO:0043473:pigmentation;GO:0015031:protein transport;GO:0006890:retrograde vesicle-mediated transport, Golgi to ER;	GO:0030126:COPI vesicle coat;GO:0030137:COPI-coated vesicle;GO:0005829:cytosol;GO:0005783:endoplasmic reticulum;GO:0005794:Golgi apparatus;GO:0000139:Golgi membrane;	-	-	-
ENSMUSG00000092283	0	NA	NA	NA	NA	NA	2	157959074	157959825	+	Gm20412	predicted gene 20412 [Source:MGI Symbol%3BAcc:MGI:5141877]	-	-	-	-	-
ENSMUSG00000092284	0	NA	NA	NA	NA	NA	17	36258138	36263189	+	Gm8801	predicted gene 8801 [Source:MGI Symbol%3BAcc:MGI:3779813]	GO:0010667:negative regulation of cardiac muscle cell apoptotic process;GO:0032206:positive regulation of telomere maintenance;	GO:0000785:chromatin;GO:0000781:chromosome, telomeric region;GO:0016604:nuclear body;GO:0072357:PTW/PP1 phosphatase complex;	GO:0003677:DNA binding;GO:0046872:metal ion binding;GO:0004864:protein phosphatase inhibitor activity;GO:0003723:RNA binding;	K17552	-
ENSMUSG00000092285	0	NA	NA	NA	NA	NA	7	11645173	11646137	-	Vmn1r-ps56	vomeronasal 1 receptor%2C pseudogene 56 [Source:MGI Symbol%3BAcc:MGI:3852399]	-	-	-	K04614	-
ENSMUSG00000092287	0	NA	NA	NA	NA	NA	7	85471122	85471458	+	Vmn2r-ps77	vomeronasal 2%2C receptor%2C pseudogene 77 [Source:MGI Symbol%3BAcc:MGI:3761322]	-	-	-	-	-
ENSMUSG00000092290	0	NA	NA	NA	NA	NA	17	36811252	36812473	+	Gm20452	predicted gene 20452 [Source:MGI Symbol%3BAcc:MGI:5141917]	GO:0002474:antigen processing and presentation of peptide antigen via MHC class I;GO:0006955:immune response;	GO:0016021:integral component of membrane;GO:0042612:MHC class I protein complex;	-	K06751	;ko04144 Endocytosis;ko04145 Phagosome;ko04218 Cellular senescence;ko04514 Cell adhesion molecules;ko04612 Antigen processing and presentation;ko04940 Type I diabetes mellitus;ko05163 Human cytomegalovirus infection;ko05165 Human papillomavirus infection;ko05166 Human T-cell leukemia virus 1 infection;ko05167 Kaposi sarcoma-associated herpesvirus infection;ko05168 Herpes simplex virus 1 infection;ko05169 Epstein-Barr virus infection;ko05170 Human immunodeficiency virus 1 infection;ko05203 Viral carcinogenesis;ko05320 Autoimmune thyroid disease;ko05330 Allograft rejection;ko05332 Graft-versus-host disease;ko05416 Viral myocarditis;
ENSMUSG00000092293	0	NA	NA	NA	NA	NA	7	86191173	86191869	-	Gm17919	predicted gene%2C 17919 [Source:MGI Symbol%3BAcc:MGI:5010104]	GO:0006760:folic acid-containing compound metabolic process;GO:0043065:positive regulation of apoptotic process;GO:0006508:proteolysis;	GO:0016021:integral component of membrane;GO:0005887:integral component of plasma membrane;GO:0005886:plasma membrane;	GO:0004180:carboxypeptidase activity;GO:0016805:dipeptidase activity;GO:0046872:metal ion binding;GO:0004181:metallocarboxypeptidase activity;GO:0008233:peptidase activity;	K14592	;ko00250 Alanine, aspartate and glutamate metabolism;ko01100 Metabolic pathways;ko04977 Vitamin digestion and absorption;
ENSMUSG00000092294	0	NA	NA	NA	NA	NA	7	7985511	7989445	-	Gm18200	predicted gene%2C 18200 [Source:MGI Symbol%3BAcc:MGI:5010385]	GO:0006357:regulation of transcription from RNA polymerase II promoter;	GO:0005634:nucleus;	GO:0000981:sequence-specific DNA binding RNA polymerase II transcription factor activity;GO:0046872:metal ion binding;GO:0000978:RNA polymerase II core promoter proximal region sequence-specific DNA binding;	K09228	;ko05168 Herpes simplex virus 1 infection;
ENSMUSG00000092295	0	NA	NA	NA	NA	NA	17	38248257	38251679	-	Gm20543	predicted gene 20543 [Source:MGI Symbol%3BAcc:MGI:5142008]	GO:0000122:negative regulation of transcription from RNA polymerase II promoter;GO:0006357:regulation of transcription from RNA polymerase II promoter;	GO:0005634:nucleus;	GO:0000981:sequence-specific DNA binding RNA polymerase II transcription factor activity;GO:0001227:RNA polymerase II transcription regulatory region sequence-specific DNA binding transcription factor activity involved in negative regulation of transcription;GO:0046872:metal ion binding;GO:0000977:RNA polymerase II regulatory region sequence-specific DNA binding;	K09228	;ko05168 Herpes simplex virus 1 infection;
ENSMUSG00000092296	0	NA	NA	NA	NA	NA	17	36845173	36845393	+	Gm20454	predicted gene 20454 [Source:MGI Symbol%3BAcc:MGI:5141919]	GO:0002476:antigen processing and presentation of endogenous peptide antigen via MHC class Ib;GO:0002474:antigen processing and presentation of peptide antigen via MHC class I;	GO:0009897:external side of plasma membrane;GO:0005615:extracellular space;GO:0016021:integral component of membrane;GO:0042612:MHC class I protein complex;	-	K06751	;ko04144 Endocytosis;ko04145 Phagosome;ko04218 Cellular senescence;ko04514 Cell adhesion molecules;ko04612 Antigen processing and presentation;ko04940 Type I diabetes mellitus;ko05163 Human cytomegalovirus infection;ko05165 Human papillomavirus infection;ko05166 Human T-cell leukemia virus 1 infection;ko05167 Kaposi sarcoma-associated herpesvirus infection;ko05168 Herpes simplex virus 1 infection;ko05169 Epstein-Barr virus infection;ko05170 Human immunodeficiency virus 1 infection;ko05203 Viral carcinogenesis;ko05320 Autoimmune thyroid disease;ko05330 Allograft rejection;ko05332 Graft-versus-host disease;ko05416 Viral myocarditis;
ENSMUSG00000092297	0	NA	NA	NA	NA	NA	7	22683139	22684098	-	Vmn1r258	vomeronasal 1 receptor 258 [Source:MGI Symbol%3BAcc:MGI:3782390]	-	-	-	K04614	-
ENSMUSG00000092298	0	NA	NA	NA	NA	NA	17	37012521	37014101	-	Gm8877	predicted gene 8877 [Source:MGI Symbol%3BAcc:MGI:3648902]	GO:0002474:antigen processing and presentation of peptide antigen via MHC class I;GO:0006955:immune response;	GO:0016021:integral component of membrane;GO:0042612:MHC class I protein complex;	-	K06751	;ko04144 Endocytosis;ko04145 Phagosome;ko04218 Cellular senescence;ko04514 Cell adhesion molecules;ko04612 Antigen processing and presentation;ko04940 Type I diabetes mellitus;ko05163 Human cytomegalovirus infection;ko05165 Human papillomavirus infection;ko05166 Human T-cell leukemia virus 1 infection;ko05167 Kaposi sarcoma-associated herpesvirus infection;ko05168 Herpes simplex virus 1 infection;ko05169 Epstein-Barr virus infection;ko05170 Human immunodeficiency virus 1 infection;ko05203 Viral carcinogenesis;ko05320 Autoimmune thyroid disease;ko05330 Allograft rejection;ko05332 Graft-versus-host disease;ko05416 Viral myocarditis;
ENSMUSG00000092301	0	NA	NA	NA	NA	NA	7	42114312	42114793	-	Gm6887	predicted gene 6887 [Source:MGI Symbol%3BAcc:MGI:3649086]	GO:0007568:aging;GO:0008283:cell proliferation;GO:0031589:cell-substrate adhesion;GO:0002181:cytoplasmic translation;GO:0035264:multicellular organism growth;GO:0006412:translation;	GO:0022625:cytosolic large ribosomal subunit;GO:0022626:cytosolic ribosome;GO:0019898:extrinsic component of membrane;GO:0042788:polysomal ribosome;GO:0005840:ribosome;GO:0045202:synapse;	GO:0008201:heparin binding;GO:0003735:structural constituent of ribosome;	K02905	;ko03010 Ribosome;ko05171 Coronavirus disease - COVID-19;
ENSMUSG00000092303	0	NA	NA	NA	NA	NA	6	89974594	89981571	+	Vmn1r-ps29	vomeronasal 1 receptor%2C pseudogene 29 [Source:MGI Symbol%3BAcc:MGI:3852367]	GO:0019236:response to pheromone;GO:0007606:sensory perception of chemical stimulus;	GO:0016021:integral component of membrane;GO:0005886:plasma membrane;	GO:0016503:pheromone receptor activity;	K04614	-
ENSMUSG00000092304	0	NA	NA	NA	NA	NA	17	36405073	36405655	+	Gm20530	predicted gene 20530 [Source:MGI Symbol%3BAcc:MGI:5141995]	-	-	-	-	-
ENSMUSG00000092306	0	NA	NA	NA	NA	NA	17	36508462	36509405	-	Gm20447	predicted gene 20447 [Source:MGI Symbol%3BAcc:MGI:5141912]	-	-	-	-	-
ENSMUSG00000092307	0	NA	NA	NA	NA	NA	7	85464655	85465393	-	Vmn2r-ps76	vomeronasal 2%2C receptor%2C pseudogene 76 [Source:MGI Symbol%3BAcc:MGI:3761321]	GO:0045925:positive regulation of female receptivity;GO:0019236:response to pheromone;	GO:0005887:integral component of plasma membrane;	GO:0004930:G-protein coupled receptor activity;GO:0016503:pheromone receptor activity;	-	-
ENSMUSG00000092308	0	NA	NA	NA	NA	NA	7	9328749	9353501	-	Gm3623	predicted gene 3623 [Source:MGI Symbol%3BAcc:MGI:3781799]	GO:0045925:positive regulation of female receptivity;GO:0019236:response to pheromone;	GO:0005887:integral component of plasma membrane;	GO:0004930:G-protein coupled receptor activity;GO:0016503:pheromone receptor activity;	K04613	-
ENSMUSG00000092309	0	NA	NA	NA	NA	NA	5	48160407	48163049	-	4930518C09Rik	RIKEN cDNA 4930518C09 gene [Source:MGI Symbol%3BAcc:MGI:1922330]	-	-	-	-	-
ENSMUSG00000092310	0	NA	NA	NA	NA	NA	9	73009752	73025202	+	Gm20509	predicted gene 20509 [Source:MGI Symbol%3BAcc:MGI:5141974]	GO:0007015:actin filament organization;GO:0051656:establishment of organelle localization;GO:0090307:mitotic spindle assembly;GO:0007094:mitotic spindle assembly checkpoint;GO:0043066:negative regulation of apoptotic process;GO:1900006:positive regulation of dendrite development;GO:2000781:positive regulation of double-strand break repair;GO:0040019:positive regulation of embryonic development;GO:0050769:positive regulation of neurogenesis;GO:0006468:protein phosphorylation;GO:0032880:regulation of protein localization;GO:0031297:replication fork processing;	GO:0045179:apical cortex;GO:0005938:cell cortex;GO:0005813:centrosome;GO:0005737:cytoplasm;GO:0005739:mitochondrion;GO:0005634:nucleus;GO:0032991:macromolecular complex;	GO:0003723:RNA binding;	K02896	;ko03010 Ribosome;ko05171 Coronavirus disease - COVID-19;
ENSMUSG00000092311	0	NA	NA	NA	NA	NA	6	89766431	89767270	+	Vmn1r-ps26	vomeronasal 1 receptor%2C pseudogene 26 [Source:MGI Symbol%3BAcc:MGI:2148532]	GO:0019236:response to pheromone;GO:0007606:sensory perception of chemical stimulus;	GO:0016021:integral component of membrane;GO:0005886:plasma membrane;	GO:0016503:pheromone receptor activity;	K04614	-
ENSMUSG00000092312	0	NA	NA	NA	NA	NA	7	9061359	9065753	-	Zfp419	zinc finger protein 419 [Source:MGI Symbol%3BAcc:MGI:3643847]	GO:0006357:regulation of transcription from RNA polymerase II promoter;	GO:0005634:nucleus;	GO:0000981:sequence-specific DNA binding RNA polymerase II transcription factor activity;GO:0046872:metal ion binding;GO:0000978:RNA polymerase II core promoter proximal region sequence-specific DNA binding;	K09228	;ko05168 Herpes simplex virus 1 infection;
ENSMUSG00000092313	0	NA	NA	NA	NA	NA	7	84937368	84938819	-	Gm20415	predicted gene 20415 [Source:MGI Symbol%3BAcc:MGI:5141880]	-	-	-	-	-
ENSMUSG00000092314	0	NA	NA	NA	NA	NA	7	7496962	7509877	-	Gm3563	predicted gene 3563 [Source:MGI Symbol%3BAcc:MGI:3781740]	GO:0045925:positive regulation of female receptivity;GO:0019236:response to pheromone;	GO:0005887:integral component of plasma membrane;	GO:0004930:G-protein coupled receptor activity;GO:0016503:pheromone receptor activity;	K04613	-
ENSMUSG00000092316	0	NA	NA	NA	NA	NA	17	38789125	38789805	-	Gm6726	predicted gene 6726 [Source:MGI Symbol%3BAcc:MGI:3643751]	-	-	-	-	-
ENSMUSG00000092317	0	NA	NA	NA	NA	NA	17	36563009	36563278	-	Gm6633	predicted gene 6633 [Source:MGI Symbol%3BAcc:MGI:3779618]	-	-	-	K11299	-
ENSMUSG00000092318	0	NA	NA	NA	NA	NA	7	11738993	11740237	+	Vmn1r-ps60	vomeronasal 1 receptor%2C pseudogene 60 [Source:MGI Symbol%3BAcc:MGI:3852403]	-	-	-	K04614	-
ENSMUSG00000092322	0	NA	NA	NA	NA	NA	17	38727365	38731076	-	Esp36	exocrine gland secreted peptide 36 [Source:MGI Symbol%3BAcc:MGI:5141873]	-	-	-	-	-
ENSMUSG00000092326	0	NA	NA	NA	NA	NA	7	11587884	11588275	+	Vmn1r-ps55	vomeronasal 1 receptor%2C pseudogene 55 [Source:MGI Symbol%3BAcc:MGI:3852398]	-	-	-	-	-
ENSMUSG00000092328	0	NA	NA	NA	NA	NA	7	41586951	41630352	-	Vmn2r-ps57	vomeronasal 2%2C receptor%2C pseudogene 57 [Source:MGI Symbol%3BAcc:MGI:1351346]	-	-	-	K04613	-
ENSMUSG00000092330	0	NA	NA	NA	NA	NA	7	85702497	85712669	-	Vmn2r-ps82	vomeronasal 2%2C receptor%2C pseudogene 82 [Source:MGI Symbol%3BAcc:MGI:3761327]	-	-	-	K04613	-
ENSMUSG00000092331	0	NA	NA	NA	NA	NA	7	12126199	12126810	-	Vmn1r-ps66	vomeronasal 1 receptor%2C pseudogene 66 [Source:MGI Symbol%3BAcc:MGI:3852408]	-	-	-	-	-
ENSMUSG00000092332	0	NA	NA	NA	NA	NA	17	36869513	36872560	+	Gm8868	predicted gene 8868 [Source:MGI Symbol%3BAcc:MGI:3644825]	GO:0002476:antigen processing and presentation of endogenous peptide antigen via MHC class Ib;GO:0002474:antigen processing and presentation of peptide antigen via MHC class I;GO:0006955:immune response;	GO:0035577:azurophil granule membrane;GO:0009986:cell surface;GO:0031901:early endosome membrane;GO:0012507:ER to Golgi transport vesicle membrane;GO:0009897:external side of plasma membrane;GO:0005615:extracellular space;GO:0000139:Golgi membrane;GO:0071556:integral component of lumenal side of endoplasmic reticulum membrane;GO:0005887:integral component of plasma membrane;GO:0042612:MHC class I protein complex;GO:0030670:phagocytic vesicle membrane;GO:0005886:plasma membrane;GO:0055038:recycling endosome membrane;	GO:0030881:beta-2-microglobulin binding;	K06751	;ko04144 Endocytosis;ko04145 Phagosome;ko04218 Cellular senescence;ko04514 Cell adhesion molecules;ko04612 Antigen processing and presentation;ko04940 Type I diabetes mellitus;ko05163 Human cytomegalovirus infection;ko05165 Human papillomavirus infection;ko05166 Human T-cell leukemia virus 1 infection;ko05167 Kaposi sarcoma-associated herpesvirus infection;ko05168 Herpes simplex virus 1 infection;ko05169 Epstein-Barr virus infection;ko05170 Human immunodeficiency virus 1 infection;ko05203 Viral carcinogenesis;ko05320 Autoimmune thyroid disease;ko05330 Allograft rejection;ko05332 Graft-versus-host disease;ko05416 Viral myocarditis;
ENSMUSG00000092336	0	NA	NA	NA	NA	NA	7	5575732	5576074	-	Vmn1r-ps40	vomeronasal 1 receptor%2C pseudogene 40 [Source:MGI Symbol%3BAcc:MGI:3852380]	-	-	-	K04614	-
ENSMUSG00000092338	0	NA	NA	NA	NA	NA	17	34243940	34244044	-	Gm26940	predicted gene%2C 26940 [Source:MGI Symbol%3BAcc:MGI:5504055]	-	-	-	-	-
ENSMUSG00000092342	0	NA	NA	NA	NA	NA	17	38950338	38956544	+	Esp31	exocrine gland secreted peptide 31 [Source:MGI Symbol%3BAcc:MGI:5141981]	-	-	-	-	-
ENSMUSG00000092343	0	NA	NA	NA	NA	NA	17	37034126	37034173	+	Gm20525	predicted gene 20525 [Source:MGI Symbol%3BAcc:MGI:5141990]	-	-	-	-	-
ENSMUSG00000092345	0	NA	NA	NA	NA	NA	4	59003210	59041888	+	Gm20503	predicted gene 20503 [Source:MGI Symbol%3BAcc:MGI:5141968]	GO:0006457:protein folding;	GO:0005789:endoplasmic reticulum membrane;GO:0016021:integral component of membrane;	-	K19371	-
ENSMUSG00000092346	0	NA	NA	NA	NA	NA	19	45142496	45147743	-	Tlx1os	T cell leukemia%2C homeobox 1%2C opposite strand [Source:MGI Symbol%3BAcc:MGI:5141889]	-	-	-	-	-
ENSMUSG00000092350	0	NA	NA	NA	NA	NA	7	11847192	11848468	+	Vmn1r-ps62	vomeronasal 1 receptor%2C pseudogene 62 [Source:MGI Symbol%3BAcc:MGI:3852405]	-	-	-	-	-
ENSMUSG00000092351	0	NA	NA	NA	NA	NA	7	11935629	11936283	+	Vmn1r-ps64	vomeronasal 1 receptor%2C pseudogene 64 [Source:MGI Symbol%3BAcc:MGI:3852407]	-	-	-	-	-
ENSMUSG00000092356	0	NA	NA	NA	NA	NA	2	26476651	26525646	+	Gm20532	predicted gene 20532 [Source:MGI Symbol%3BAcc:MGI:5141997]	-	GO:0005789:endoplasmic reticulum membrane;GO:0016021:integral component of membrane;	-	-	-
ENSMUSG00000092357	0	NA	NA	NA	NA	NA	7	85722358	85732990	-	Vmn2r-ps83	vomeronasal 2%2C receptor%2C pseudogene 83 [Source:MGI Symbol%3BAcc:MGI:3761328]	GO:0045925:positive regulation of female receptivity;GO:0019236:response to pheromone;	GO:0005887:integral component of plasma membrane;	GO:0004930:G-protein coupled receptor activity;GO:0016503:pheromone receptor activity;	K04613	-
ENSMUSG00000092359	0	NA	NA	NA	NA	NA	7	12138028	12138426	-	Vmn1r-ps68	vomeronasal 1 receptor%2C pseudogene 68 [Source:MGI Symbol%3BAcc:MGI:3852413]	-	-	-	-	-
ENSMUSG00000092360	0	NA	NA	NA	NA	NA	10	75607285	75616788	-	Gm20441	predicted gene 20441 [Source:MGI Symbol%3BAcc:MGI:5141906]	GO:0006749:glutathione metabolic process;	GO:0005737:cytoplasm;	GO:0004364:glutathione transferase activity;	K00799	;ko00480 Glutathione metabolism;ko00980 Metabolism of xenobiotics by cytochrome P450;ko00982 Drug metabolism - cytochrome P450;ko00983 Drug metabolism - other enzymes;ko01100 Metabolic pathways;ko01524 Platinum drug resistance;ko04212 Longevity regulating pathway - worm;ko05200 Pathways in cancer;ko05204 Chemical carcinogenesis;ko05225 Hepatocellular carcinoma;ko05418 Fluid shear stress and atherosclerosis;
ENSMUSG00000092362	0	NA	NA	NA	NA	NA	17	36524309	36527304	-	Gm20392	predicted gene 20392 [Source:MGI Symbol%3BAcc:MGI:5141857]	-	-	-	K06751	;ko04144 Endocytosis;ko04145 Phagosome;ko04218 Cellular senescence;ko04514 Cell adhesion molecules;ko04612 Antigen processing and presentation;ko04940 Type I diabetes mellitus;ko05163 Human cytomegalovirus infection;ko05165 Human papillomavirus infection;ko05166 Human T-cell leukemia virus 1 infection;ko05167 Kaposi sarcoma-associated herpesvirus infection;ko05168 Herpes simplex virus 1 infection;ko05169 Epstein-Barr virus infection;ko05170 Human immunodeficiency virus 1 infection;ko05203 Viral carcinogenesis;ko05320 Autoimmune thyroid disease;ko05330 Allograft rejection;ko05332 Graft-versus-host disease;ko05416 Viral myocarditis;
ENSMUSG00000092363	0	NA	NA	NA	NA	NA	17	36548146	36548251	-	Gm20391	predicted gene 20391 [Source:MGI Symbol%3BAcc:MGI:5141856]	-	-	-	-	-
ENSMUSG00000092365	0	NA	NA	NA	NA	NA	17	36422318	36428013	+	BC023719	cDNA sequence BC023719 [Source:MGI Symbol%3BAcc:MGI:3574836]	-	-	-	-	-
ENSMUSG00000092366	0	NA	NA	NA	NA	NA	17	36467423	36472971	-	Gm17782	predicted gene%2C 17782 [Source:MGI Symbol%3BAcc:MGI:5009946]	GO:0002485:antigen processing and presentation of endogenous peptide antigen via MHC class I via ER pathway, TAP-dependent;GO:0002476:antigen processing and presentation of endogenous peptide antigen via MHC class Ib;GO:0006955:immune response;GO:0010977:negative regulation of neuron projection development;GO:0001916:positive regulation of T cell mediated cytotoxicity;	GO:0009986:cell surface;GO:0005783:endoplasmic reticulum;GO:0070971:endoplasmic reticulum exit site;GO:0009897:external side of plasma membrane;GO:0005615:extracellular space;GO:0005794:Golgi apparatus;GO:0005797:Golgi medial cisterna;GO:0071556:integral component of lumenal side of endoplasmic reticulum membrane;GO:0042824:MHC class I peptide loading complex;GO:0042612:MHC class I protein complex;GO:0030670:phagocytic vesicle membrane;GO:0005886:plasma membrane;	GO:0030881:beta-2-microglobulin binding;GO:0042610:CD8 receptor binding;GO:0042605:peptide antigen binding;GO:0042277:peptide binding;GO:0044877:macromolecular complex binding;GO:0005102:receptor binding;GO:0042608:T cell receptor binding;GO:0046977:TAP binding;	K06751	;ko04144 Endocytosis;ko04145 Phagosome;ko04218 Cellular senescence;ko04514 Cell adhesion molecules;ko04612 Antigen processing and presentation;ko04940 Type I diabetes mellitus;ko05163 Human cytomegalovirus infection;ko05165 Human papillomavirus infection;ko05166 Human T-cell leukemia virus 1 infection;ko05167 Kaposi sarcoma-associated herpesvirus infection;ko05168 Herpes simplex virus 1 infection;ko05169 Epstein-Barr virus infection;ko05170 Human immunodeficiency virus 1 infection;ko05203 Viral carcinogenesis;ko05320 Autoimmune thyroid disease;ko05330 Allograft rejection;ko05332 Graft-versus-host disease;ko05416 Viral myocarditis;
ENSMUSG00000092367	0	NA	NA	NA	NA	NA	7	27052074	27056844	-	Gm20479	predicted gene 20479 [Source:MGI Symbol%3BAcc:MGI:5141944]	GO:0045742:positive regulation of epidermal growth factor receptor signaling pathway;GO:0051260:protein homooligomerization;	GO:0005764:lysosome;	GO:0042802:identical protein binding;	-	-
ENSMUSG00000092370	0	NA	NA	NA	NA	NA	7	41952510	41952751	+	Vmn2r-ps58	vomeronasal 2%2C receptor%2C pseudogene 58 [Source:MGI Symbol%3BAcc:MGI:3757988]	GO:0045925:positive regulation of female receptivity;GO:0019236:response to pheromone;	GO:0005887:integral component of plasma membrane;	GO:0004930:G-protein coupled receptor activity;GO:0016503:pheromone receptor activity;	K04613	-
ENSMUSG00000092372	0	NA	NA	NA	NA	NA	7	86208686	86211886	+	Olfr296-ps1	olfactory receptor 296%2C pseudogene 1 [Source:MGI Symbol%3BAcc:MGI:3030130]	-	GO:0016021:integral component of membrane;GO:0005886:plasma membrane;	GO:0004930:G-protein coupled receptor activity;GO:0005549:odorant binding;GO:0004984:olfactory receptor activity;	K04257	;ko04740 Olfactory transduction;
ENSMUSG00000092376	0	NA	NA	NA	NA	NA	7	86556204	86557142	-	Gm19203	predicted gene%2C 19203 [Source:MGI Symbol%3BAcc:MGI:5011388]	GO:0000086:G2/M transition of mitotic cell cycle;GO:0006367:transcription initiation from RNA polymerase II promoter;	GO:0005669:transcription factor TFIID complex;GO:0033276:transcription factor TFTC complex;	GO:0003682:chromatin binding;GO:0000976:transcription regulatory region sequence-specific DNA binding;	K03128	;ko03022 Basal transcription factors;
ENSMUSG00000092377	0	NA	NA	NA	NA	NA	17	37014667	37015095	+	Gm20549	predicted gene 20549 [Source:MGI Symbol%3BAcc:MGI:5142450]	GO:0002476:antigen processing and presentation of endogenous peptide antigen via MHC class Ib;GO:0002474:antigen processing and presentation of peptide antigen via MHC class I;GO:0071346:cellular response to interferon-gamma;GO:0007566:embryo implantation;	GO:0009986:cell surface;GO:0005783:endoplasmic reticulum;GO:0070971:endoplasmic reticulum exit site;GO:0009897:external side of plasma membrane;GO:0005615:extracellular space;GO:0005794:Golgi apparatus;GO:0005797:Golgi medial cisterna;GO:0071556:integral component of lumenal side of endoplasmic reticulum membrane;GO:0042824:MHC class I peptide loading complex;GO:0042612:MHC class I protein complex;GO:0030670:phagocytic vesicle membrane;GO:0005886:plasma membrane;	GO:0030881:beta-2-microglobulin binding;GO:0042610:CD8 receptor binding;GO:0042605:peptide antigen binding;GO:0042277:peptide binding;GO:0044877:macromolecular complex binding;GO:0005102:receptor binding;GO:0042608:T cell receptor binding;GO:0046977:TAP binding;	-	-
ENSMUSG00000092382	0	NA	NA	NA	NA	NA	7	42027883	42028128	+	Vmn2r-ps59	vomeronasal 2%2C receptor%2C pseudogene 59 [Source:MGI Symbol%3BAcc:MGI:3757989]	-	-	-	K04613	-
ENSMUSG00000092385	0	NA	NA	NA	NA	NA	17	37063405	37064871	-	Gm20401	predicted gene 20401 [Source:MGI Symbol%3BAcc:MGI:5141866]	-	-	-	-	-
ENSMUSG00000092386	0	NA	NA	NA	NA	NA	6	72586819	72593173	+	Gm20536	predicted gene 20536 [Source:MGI Symbol%3BAcc:MGI:5142001]	-	-	-	-	-
ENSMUSG00000092387	0	NA	NA	NA	NA	NA	7	7588299	7599548	-	Gm7648	predicted gene 7648 [Source:MGI Symbol%3BAcc:MGI:3643736]	-	-	-	K04613	-
ENSMUSG00000092388	0	NA	NA	NA	NA	NA	7	86002185	86002927	-	Olfr306-ps1	olfactory receptor 306%2C pseudogene 1 [Source:MGI Symbol%3BAcc:MGI:3030140]	-	GO:0016021:integral component of membrane;GO:0005886:plasma membrane;	GO:0004930:G-protein coupled receptor activity;GO:0005549:odorant binding;GO:0004984:olfactory receptor activity;	-	-
ENSMUSG00000092393	0	NA	NA	NA	NA	NA	7	5908018	5908149	+	Gm20399	predicted gene 20399 [Source:MGI Symbol%3BAcc:MGI:5141864]	-	-	-	-	-
ENSMUSG00000092395	0	NA	NA	NA	NA	NA	17	34820125	34820550	+	Gm20463	predicted gene 20463 [Source:MGI Symbol%3BAcc:MGI:5141928]	-	-	-	-	-
ENSMUSG00000092396	0	NA	NA	NA	NA	NA	17	37698269	37699109	+	Olfr758-ps1	olfactory receptor 758%2C pseudogene 1 [Source:MGI Symbol%3BAcc:MGI:3030592]	-	-	-	-	-
ENSMUSG00000092398	0	NA	NA	NA	NA	NA	7	11728810	11729008	+	Vmn1r-ps59	vomeronasal 1 receptor%2C pseudogene 59 [Source:MGI Symbol%3BAcc:MGI:3852402]	-	-	-	-	-
ENSMUSG00000092401	0	NA	NA	NA	NA	NA	7	86085121	86094466	+	Olfr300-ps1	olfactory receptor 300%2C pseudogene 1 [Source:MGI Symbol%3BAcc:MGI:3030134]	-	GO:0016021:integral component of membrane;GO:0005886:plasma membrane;	GO:0004930:G-protein coupled receptor activity;GO:0005549:odorant binding;GO:0004984:olfactory receptor activity;	K04257	;ko04740 Olfactory transduction;
ENSMUSG00000092404	0	NA	NA	NA	NA	NA	12	45476160	45488481	+	Gm9921	predicted gene 9921 [Source:MGI Symbol%3BAcc:MGI:3642033]	-	-	-	-	-
ENSMUSG00000092405	0	NA	NA	NA	NA	NA	3	52175856	52176856	-	Gm20402	predicted gene 20402 [Source:MGI Symbol%3BAcc:MGI:5141867]	-	-	-	-	-
ENSMUSG00000092406	0	NA	NA	NA	NA	NA	17	34786704	34787111	-	Gm20462	predicted gene 20462 [Source:MGI Symbol%3BAcc:MGI:5141927]	-	-	-	K03878	;ko00190 Oxidative phosphorylation;ko01100 Metabolic pathways;ko04714 Thermogenesis;ko04723 Retrograde endocannabinoid signaling;ko05010 Alzheimer disease;ko05012 Parkinson disease;ko05014 Amyotrophic lateral sclerosis;ko05016 Huntington disease;ko05020 Prion disease;ko05022 Pathways of neurodegeneration - multiple diseases;
ENSMUSG00000092409	0	NA	NA	NA	NA	NA	17	35872820	35873015	-	Gm9613	predicted gene 9613 [Source:MGI Symbol%3BAcc:MGI:3780021]	-	-	-	K13504	;ko04130 SNARE interactions in vesicular transport;ko04721 Synaptic vesicle cycle;ko04911 Insulin secretion;ko04962 Vasopressin-regulated water reabsorption;ko04970 Salivary secretion;
ENSMUSG00000092410	0	NA	NA	NA	NA	NA	7	85437405	85438856	-	Gm18354	predicted gene%2C 18354 [Source:MGI Symbol%3BAcc:MGI:5010539]	-	-	-	-	-
ENSMUSG00000092411	0	NA	NA	NA	NA	NA	7	42003129	42007426	-	Gm5594	predicted gene 5594 [Source:MGI Symbol%3BAcc:MGI:3648693]	-	-	-	K04613	-
ENSMUSG00000092412	0	NA	NA	NA	NA	NA	17	33849733	33864679	+	Gm20507	predicted gene 20507 [Source:MGI Symbol%3BAcc:MGI:5141972]	-	-	-	-	-
ENSMUSG00000092414	0	NA	NA	NA	NA	NA	17	36856780	36857005	-	Gm20453	predicted gene 20453 [Source:MGI Symbol%3BAcc:MGI:5141918]	GO:0002476:antigen processing and presentation of endogenous peptide antigen via MHC class Ib;GO:0002474:antigen processing and presentation of peptide antigen via MHC class I;GO:0006955:immune response;	GO:0035577:azurophil granule membrane;GO:0009986:cell surface;GO:0031901:early endosome membrane;GO:0012507:ER to Golgi transport vesicle membrane;GO:0009897:external side of plasma membrane;GO:0005615:extracellular space;GO:0000139:Golgi membrane;GO:0071556:integral component of lumenal side of endoplasmic reticulum membrane;GO:0005887:integral component of plasma membrane;GO:0042612:MHC class I protein complex;GO:0030670:phagocytic vesicle membrane;GO:0005886:plasma membrane;GO:0055038:recycling endosome membrane;	GO:0030881:beta-2-microglobulin binding;	-	-
ENSMUSG00000092415	0	NA	NA	NA	NA	NA	17	34511269	34527044	-	Gm20513	predicted gene 20513 [Source:MGI Symbol%3BAcc:MGI:5141978]	-	-	-	-	-
ENSMUSG00000092419	0	NA	NA	NA	NA	NA	7	85834934	85835804	-	Vmn2r-ps86	vomeronasal 2%2C receptor%2C pseudogene 86 [Source:MGI Symbol%3BAcc:MGI:3761331]	GO:0045925:positive regulation of female receptivity;GO:0019236:response to pheromone;	GO:0005887:integral component of plasma membrane;	GO:0004930:G-protein coupled receptor activity;GO:0016503:pheromone receptor activity;	K04613	-
ENSMUSG00000092422	0	NA	NA	NA	NA	NA	7	84690985	84691204	-	Vmn2r-ps65	vomeronasal 2%2C receptor%2C pseudogene 65 [Source:MGI Symbol%3BAcc:MGI:3758007]	-	-	-	-	-
ENSMUSG00000092425	0	NA	NA	NA	NA	NA	7	84528763	84531733	+	Tprgl-ps2	transformation related protein 63 regulated like%2C pseudogene 2 [Source:MGI Symbol%3BAcc:MGI:3645629]	GO:0051966:regulation of synaptic transmission, glutamatergic;	GO:0044305:calyx of Held;GO:0005737:cytoplasm;GO:0048786:presynaptic active zone;GO:0008021:synaptic vesicle;GO:0030672:synaptic vesicle membrane;	-	-	-
ENSMUSG00000092426	0	NA	NA	NA	NA	NA	7	85434227	85434803	-	Gm18779	predicted gene%2C 18779 [Source:MGI Symbol%3BAcc:MGI:5010964]	-	-	-	-	-
ENSMUSG00000092427	0	NA	NA	NA	NA	NA	7	12978089	12978289	+	Vmn1r-ps69	vomeronasal 1 receptor%2C pseudogene 69 [Source:MGI Symbol%3BAcc:MGI:3852419]	GO:0019236:response to pheromone;	GO:0016021:integral component of membrane;GO:0005886:plasma membrane;	GO:0016503:pheromone receptor activity;	K04614	-
ENSMUSG00000092428	0	NA	NA	NA	NA	NA	17	36537707	36537916	-	Gm20545	predicted gene 20545 [Source:MGI Symbol%3BAcc:MGI:5142010]	-	GO:0000786:nucleosome;GO:0005634:nucleus;	GO:0003677:DNA binding;GO:0046982:protein heterodimerization activity;	K11253	;ko04613 Neutrophil extracellular trap formation;ko05034 Alcoholism;ko05131 Shigellosis;ko05202 Transcriptional misregulation in cancer;ko05322 Systemic lupus erythematosus;
ENSMUSG00000092429	0	NA	NA	NA	NA	NA	7	84450242	84452371	+	Tprgl-ps1	transformation related protein 63 regulated like%2C pseudogene 1 [Source:MGI Symbol%3BAcc:MGI:5011143]	GO:0051966:regulation of synaptic transmission, glutamatergic;	GO:0044305:calyx of Held;GO:0005737:cytoplasm;GO:0048786:presynaptic active zone;GO:0008021:synaptic vesicle;GO:0030672:synaptic vesicle membrane;	-	-	-
ENSMUSG00000092431	0	NA	NA	NA	NA	NA	7	85161056	85161357	-	Vmn2r-ps70	vomeronasal 2%2C receptor%2C pseudogene 70 [Source:MGI Symbol%3BAcc:MGI:3761313]	-	-	-	-	-
ENSMUSG00000092433	0	NA	NA	NA	NA	NA	7	7845898	7861603	-	Vmn2r-ps40	vomeronasal 2%2C receptor%2C pseudogene 40 [Source:MGI Symbol%3BAcc:MGI:3757865]	GO:0045925:positive regulation of female receptivity;GO:0019236:response to pheromone;	GO:0005887:integral component of plasma membrane;	GO:0004930:G-protein coupled receptor activity;GO:0016503:pheromone receptor activity;	K04613	-
ENSMUSG00000092435	0	NA	NA	NA	NA	NA	17	37034840	37035167	+	Gm20526	predicted gene 20526 [Source:MGI Symbol%3BAcc:MGI:5141991]	-	-	-	-	-
ENSMUSG00000092437	0	NA	NA	NA	NA	NA	17	36755069	36755641	-	Rpl9-ps9	ribosomal protein L9%2Cpseudogene 9 [Source:MGI Symbol%3BAcc:MGI:3643803]	GO:0002181:cytoplasmic translation;GO:0006412:translation;	GO:0005829:cytosol;GO:0022625:cytosolic large ribosomal subunit;GO:0022626:cytosolic ribosome;GO:0045202:synapse;	GO:0019843:rRNA binding;GO:0003735:structural constituent of ribosome;	K02940	;ko03010 Ribosome;ko05171 Coronavirus disease - COVID-19;
ENSMUSG00000092439	0	NA	NA	NA	NA	NA	7	7645171	7648359	-	Vmn2r-ps37	vomeronasal 2%2C receptor%2C pseudogene 37 [Source:MGI Symbol%3BAcc:MGI:3757696]	GO:0045925:positive regulation of female receptivity;GO:0019236:response to pheromone;	GO:0005887:integral component of plasma membrane;	GO:0004930:G-protein coupled receptor activity;GO:0016503:pheromone receptor activity;	K04613	-
ENSMUSG00000092440	0	NA	NA	NA	NA	NA	7	85533665	85533972	+	Vmn2r-ps78	vomeronasal 2%2C receptor%2C pseudogene 78 [Source:MGI Symbol%3BAcc:MGI:3761323]	-	-	-	-	-
ENSMUSG00000092441	0	NA	NA	NA	NA	NA	7	8402200	8425774	-	Vmn2r-ps46	vomeronasal 2%2C receptor%2C pseudogene 46 [Source:MGI Symbol%3BAcc:MGI:3757881]	GO:0045925:positive regulation of female receptivity;GO:0019236:response to pheromone;	GO:0005887:integral component of plasma membrane;	GO:0004930:G-protein coupled receptor activity;GO:0016503:pheromone receptor activity;	K04613	-
ENSMUSG00000092444	0	NA	NA	NA	NA	NA	17	35497152	35498390	-	Gm18733	predicted gene%2C 18733 [Source:MGI Symbol%3BAcc:MGI:5010918]	GO:0010668:ectodermal cell differentiation;GO:0048611:embryonic ectodermal digestive tract development;GO:0032456:endocytic recycling;GO:0006896:Golgi to vacuole transport;GO:0007041:lysosomal transport;GO:0015031:protein transport;GO:0042147:retrograde transport, endosome to Golgi;	GO:0005829:cytosol;GO:1990745:EARP complex;GO:0010008:endosome membrane;GO:0000938:GARP complex;GO:0005794:Golgi apparatus;GO:0016020:membrane;GO:0048471:perinuclear region of cytoplasm;GO:0055037:recycling endosome;	GO:0019905:syntaxin binding;	-	-
ENSMUSG00000092447	0	NA	NA	NA	NA	NA	7	8354412	8360904	-	Gm7696	predicted gene 7696 [Source:MGI Symbol%3BAcc:MGI:3649133]	GO:0006357:regulation of transcription from RNA polymerase II promoter;	GO:0005634:nucleus;	GO:0000981:sequence-specific DNA binding RNA polymerase II transcription factor activity;GO:0046872:metal ion binding;GO:0000978:RNA polymerase II core promoter proximal region sequence-specific DNA binding;	K09228	;ko05168 Herpes simplex virus 1 infection;
ENSMUSG00000092450	0	NA	NA	NA	NA	NA	6	90033391	90033628	-	Vmn1r-ps31	vomeronasal 1 receptor%2C pseudogene 31 [Source:MGI Symbol%3BAcc:MGI:3852370]	GO:0019236:response to pheromone;GO:0007606:sensory perception of chemical stimulus;	GO:0016021:integral component of membrane;GO:0005886:plasma membrane;	GO:0016503:pheromone receptor activity;	K04614	-
ENSMUSG00000092452	0	NA	NA	NA	NA	NA	7	8307224	8328803	-	Vmn2r-ps45	vomeronasal 2%2C receptor%2C pseudogene 45 [Source:MGI Symbol%3BAcc:MGI:3757878]	GO:0045925:positive regulation of female receptivity;GO:0019236:response to pheromone;	GO:0005887:integral component of plasma membrane;	GO:0004930:G-protein coupled receptor activity;GO:0016503:pheromone receptor activity;	K04613	-
ENSMUSG00000092456	0	NA	NA	NA	NA	NA	7	23701116	23704482	+	V1rd19	vomeronasal 1 receptor%2C D19 [Source:MGI Symbol%3BAcc:MGI:3033488]	-	-	-	K04614	-
ENSMUSG00000092461	0	NA	NA	NA	NA	NA	17	38390511	38391372	+	Gm18833	predicted gene%2C 18833 [Source:MGI Symbol%3BAcc:MGI:5011018]	GO:0060484:lung-associated mesenchyme development;GO:0048731:system development;	GO:0005634:nucleus;	GO:0003682:chromatin binding;	-	-
ENSMUSG00000092462	0	NA	NA	NA	NA	NA	7	22928479	22929183	-	Vmn1r-ps83	vomeronasal 1 receptor%2C pseudogene 83 [Source:MGI Symbol%3BAcc:MGI:3647939]	-	-	-	K04614	-
ENSMUSG00000092463	0	NA	NA	NA	NA	NA	X	100305011	100312629	-	Gm20489	predicted gene 20489 [Source:MGI Symbol%3BAcc:MGI:5141954]	GO:0019221:cytokine-mediated signaling pathway;GO:0035723:interleukin-15-mediated signaling pathway;GO:0045579:positive regulation of B cell differentiation;GO:0032831:positive regulation of CD4-positive, CD25-positive, alpha-beta regulatory T cell differentiation;GO:0010628:positive regulation of gene expression;GO:0045621:positive regulation of lymphocyte differentiation;GO:0050766:positive regulation of phagocytosis;GO:0033089:positive regulation of T cell differentiation in thymus;GO:0010468:regulation of gene expression;	GO:0009986:cell surface;GO:0009897:external side of plasma membrane;GO:0016021:integral component of membrane;GO:0005886:plasma membrane;GO:0043235:receptor complex;	GO:0019955:cytokine binding;GO:0004896:cytokine receptor activity;GO:0042010:interleukin-15 receptor activity;GO:0019976:interleukin-2 binding;	K05070	;ko04060 Cytokine-cytokine receptor interaction;ko04061 Viral protein interaction with cytokine and cytokine receptor;ko04144 Endocytosis;ko04151 PI3K-Akt signaling pathway;ko04630 JAK-STAT signaling pathway;ko04658 Th1 and Th2 cell differentiation;ko04659 Th17 cell differentiation;ko05162 Measles;ko05166 Human T-cell leukemia virus 1 infection;ko05200 Pathways in cancer;ko05321 Inflammatory bowel disease;ko05340 Primary immunodeficiency;
ENSMUSG00000092464	0	NA	NA	NA	NA	NA	7	25945324	25947383	+	Gm8902	predicted gene 8902 [Source:MGI Symbol%3BAcc:MGI:3646241]	GO:0050862:positive regulation of T cell receptor signaling pathway;GO:0016579:protein deubiquitination;GO:0006511:ubiquitin-dependent protein catabolic process;	GO:0005829:cytosol;GO:0005634:nucleus;	GO:0004197:cysteine-type endopeptidase activity;GO:0046872:metal ion binding;GO:0004843:ubiquitin-specific protease activity;	K11842	-
ENSMUSG00000092466	0	NA	NA	NA	NA	NA	7	11699489	11699776	-	Vmn1r-ps57	vomeronasal 1 receptor%2C pseudogene 57 [Source:MGI Symbol%3BAcc:MGI:3852400]	-	-	-	K04614	-
ENSMUSG00000092467	0	NA	NA	NA	NA	NA	7	85165931	85168625	+	Gm18360	predicted gene%2C 18360 [Source:MGI Symbol%3BAcc:MGI:5010545]	-	-	-	-	-
ENSMUSG00000092468	0	NA	NA	NA	NA	NA	17	38196265	38196922	-	Gm18520	predicted gene%2C 18520 [Source:MGI Symbol%3BAcc:MGI:5010705]	GO:0001974:blood vessel remodeling;GO:0034613:cellular protein localization;GO:0071482:cellular response to light stimulus;GO:0050908:detection of light stimulus involved in visual perception;GO:0061159:establishment of bipolar cell polarity involved in cell morphogenesis;GO:0045197:establishment or maintenance of epithelial cell apical/basal polarity;GO:0042462:eye photoreceptor cell development;GO:0010467:gene expression;GO:0010001:glial cell differentiation;GO:0007157:heterophilic cell-cell adhesion via plasma membrane cell adhesion molecules;GO:0061024:membrane organization;GO:0045494:photoreceptor cell maintenance;GO:0035845:photoreceptor cell outer segment organization;GO:0007009:plasma membrane organization;GO:0060060:post-embryonic retina morphogenesis in camera-type eye;GO:0060041:retina development in camera-type eye;GO:0010842:retina layer formation;GO:0060042:retina morphogenesis in camera-type eye;GO:0007601:visual perception;	GO:0005912:adherens junction;GO:0045177:apical part of cell;GO:0016324:apical plasma membrane;GO:0005737:cytoplasm;GO:0005576:extracellular region;GO:0005925:focal adhesion;GO:0016021:integral component of membrane;GO:0005902:microvillus;GO:0001917:photoreceptor inner segment;GO:0001750:photoreceptor outer segment;GO:0005886:plasma membrane;GO:0032991:macromolecular complex;	GO:0005509:calcium ion binding;	K16681	;ko04390 Hippo signaling pathway;ko04391 Hippo signaling pathway - fly;
ENSMUSG00000092469	0	NA	NA	NA	NA	NA	19	44762201	44772951	-	Gm20395	predicted gene 20395 [Source:MGI Symbol%3BAcc:MGI:5141860]	-	-	-	-	-
ENSMUSG00000092472	0	NA	NA	NA	NA	NA	12	23388310	23388421	-	Gm20473	predicted gene 20473 [Source:MGI Symbol%3BAcc:MGI:5141938]	-	-	-	-	-
ENSMUSG00000092473	0	NA	NA	NA	NA	NA	7	23650057	23655116	+	Vmn1r180	vomeronasal 1 receptor 180 [Source:MGI Symbol%3BAcc:MGI:3033485]	GO:0006310:DNA recombination;	-	GO:0004519:endonuclease activity;GO:0046872:metal ion binding;GO:0003964:RNA-directed DNA polymerase activity;	K04614	-
ENSMUSG00000092474	0	NA	NA	NA	NA	NA	17	36478874	36482697	+	Gm20478	predicted gene 20478 [Source:MGI Symbol%3BAcc:MGI:5141943]	-	-	-	-	-
ENSMUSG00000092476	0	NA	NA	NA	NA	NA	7	11948522	11949472	+	Vmn1r-ps65	vomeronasal 1 receptor%2C pseudogene 65 [Source:MGI Symbol%3BAcc:MGI:3782022]	-	-	-	K04614	-
ENSMUSG00000092477	0	NA	NA	NA	NA	NA	17	37724033	37726014	-	Gm18808	predicted gene%2C 18808 [Source:MGI Symbol%3BAcc:MGI:5010993]	-	-	-	-	-
ENSMUSG00000092480	0	NA	NA	NA	NA	NA	17	36493088	36493322	-	Gm20495	predicted gene 20495 [Source:MGI Symbol%3BAcc:MGI:5141960]	GO:0002485:antigen processing and presentation of endogenous peptide antigen via MHC class I via ER pathway, TAP-dependent;GO:0002476:antigen processing and presentation of endogenous peptide antigen via MHC class Ib;GO:0042590:antigen processing and presentation of exogenous peptide antigen via MHC class I;GO:0042742:defense response to bacterium;GO:0048839:inner ear development;GO:0010977:negative regulation of neuron projection development;GO:0001916:positive regulation of T cell mediated cytotoxicity;	GO:0009986:cell surface;GO:0005783:endoplasmic reticulum;GO:0070971:endoplasmic reticulum exit site;GO:0009897:external side of plasma membrane;GO:0005615:extracellular space;GO:0005794:Golgi apparatus;GO:0005797:Golgi medial cisterna;GO:0071556:integral component of lumenal side of endoplasmic reticulum membrane;GO:0042824:MHC class I peptide loading complex;GO:0042612:MHC class I protein complex;GO:0030670:phagocytic vesicle membrane;GO:0005886:plasma membrane;	GO:0030881:beta-2-microglobulin binding;GO:0042610:CD8 receptor binding;GO:0042605:peptide antigen binding;GO:0042277:peptide binding;GO:0044877:macromolecular complex binding;GO:0005102:receptor binding;GO:0042608:T cell receptor binding;GO:0046977:TAP binding;	K06751	;ko04144 Endocytosis;ko04145 Phagosome;ko04218 Cellular senescence;ko04514 Cell adhesion molecules;ko04612 Antigen processing and presentation;ko04940 Type I diabetes mellitus;ko05163 Human cytomegalovirus infection;ko05165 Human papillomavirus infection;ko05166 Human T-cell leukemia virus 1 infection;ko05167 Kaposi sarcoma-associated herpesvirus infection;ko05168 Herpes simplex virus 1 infection;ko05169 Epstein-Barr virus infection;ko05170 Human immunodeficiency virus 1 infection;ko05203 Viral carcinogenesis;ko05320 Autoimmune thyroid disease;ko05330 Allograft rejection;ko05332 Graft-versus-host disease;ko05416 Viral myocarditis;
ENSMUSG00000092485	0	NA	NA	NA	NA	NA	17	36967948	36968518	+	Rpl9-ps5	ribosomal protein L9%2C pseudogene 5 [Source:MGI Symbol%3BAcc:MGI:3648306]	GO:0002181:cytoplasmic translation;GO:0006412:translation;	GO:0005829:cytosol;GO:0022625:cytosolic large ribosomal subunit;GO:0022626:cytosolic ribosome;GO:0045202:synapse;	GO:0019843:rRNA binding;GO:0003735:structural constituent of ribosome;	K02940	;ko03010 Ribosome;ko05171 Coronavirus disease - COVID-19;
ENSMUSG00000092487	0	NA	NA	NA	NA	NA	7	20414339	20415262	-	Vmn1r-ps71	vomeronasal 1 receptor%2C pseudogene 71 [Source:MGI Symbol%3BAcc:MGI:3648089]	-	-	-	K04614	-
ENSMUSG00000092488	0	NA	NA	NA	NA	NA	6	142056182	142057251	+	Gm18159	predicted gene%2C 18159 [Source:MGI Symbol%3BAcc:MGI:5010344]	GO:0030317:sperm motility;GO:0046370:fructose biosynthetic process;GO:0051160:L-xylitol catabolic process;GO:0051164:L-xylitol metabolic process;GO:0046686:response to cadmium ion;GO:0046688:response to copper ion;GO:0042493:response to drug;GO:0009725:response to hormone;GO:0031667:response to nutrient levels;GO:0006970:response to osmotic stress;GO:0006062:sorbitol catabolic process;GO:0006060:sorbitol metabolic process;	GO:0070062:extracellular exosome;GO:0016020:membrane;GO:0031966:mitochondrial membrane;GO:0005739:mitochondrion;GO:0031514:motile cilium;	GO:0046526:D-xylulose reductase activity;GO:0042802:identical protein binding;GO:0003939:L-iditol 2-dehydrogenase activity;GO:0051287:NAD binding;GO:0008270:zinc ion binding;	K00008	;ko00040 Pentose and glucuronate interconversions;ko00051 Fructose and mannose metabolism;ko01100 Metabolic pathways;
ENSMUSG00000092489	0	NA	NA	NA	NA	NA	7	11387057	11387978	-	Vmn1r-ps53	vomeronasal 1 receptor%2C pseudogene 53 [Source:MGI Symbol%3BAcc:MGI:3647358]	-	-	-	K04614	-
ENSMUSG00000092493	0	NA	NA	NA	NA	NA	17	36818072	36819844	+	Gm20451	predicted gene 20451 [Source:MGI Symbol%3BAcc:MGI:5141916]	GO:0002476:antigen processing and presentation of endogenous peptide antigen via MHC class Ib;GO:0002474:antigen processing and presentation of peptide antigen via MHC class I;	GO:0009897:external side of plasma membrane;GO:0005615:extracellular space;GO:0016021:integral component of membrane;GO:0042612:MHC class I protein complex;	-	-	-
ENSMUSG00000092496	0	NA	NA	NA	NA	NA	7	23185800	23186722	-	Vmn1r-ps84	vomeronasal 1 receptor%2C pseudogene 84 [Source:MGI Symbol%3BAcc:MGI:3782403]	-	-	-	K04614	-
ENSMUSG00000092499	0	NA	NA	NA	NA	NA	14	69402246	69409306	-	1700092C10Rik	RIKEN cDNA 1700092C10 gene [Source:MGI Symbol%3BAcc:MGI:1920804]	-	-	-	-	-
ENSMUSG00000092500	0	NA	NA	NA	NA	NA	6	142107219	142119522	+	Gm20400	predicted gene 20400 [Source:MGI Symbol%3BAcc:MGI:5141865]	-	-	-	-	-
ENSMUSG00000092502	0	NA	NA	NA	NA	NA	17	36559528	36559840	-	Gm4252	predicted gene 4252 [Source:MGI Symbol%3BAcc:MGI:3782429]	GO:0007049:cell cycle;GO:0060325:face morphogenesis;GO:0001701:in utero embryonic development;GO:0001934:positive regulation of protein phosphorylation;	GO:0005829:cytosol;GO:0005654:nucleoplasm;GO:0005634:nucleus;GO:0048471:perinuclear region of cytoplasm;	GO:0070182:DNA polymerase binding;	-	-
ENSMUSG00000092503	0	NA	NA	NA	NA	NA	5	101747180	101750241	+	Gm20484	predicted gene 20484 [Source:MGI Symbol%3BAcc:MGI:5141949]	-	-	-	-	-
ENSMUSG00000092506	0	NA	NA	NA	NA	NA	7	21574785	21575705	-	Vmn1r-ps77	vomeronasal 1 receptor%2C pseudogene 77 [Source:MGI Symbol%3BAcc:MGI:3647529]	-	-	-	K04614	-
ENSMUSG00000092508	0	NA	NA	NA	NA	NA	17	36718331	36720441	-	H2-M10.5-ps1	histocompatibility 2%2C M region locus 10.5%2C pseudogene 1 [Source:MGI Symbol%3BAcc:MGI:3782433]	GO:0002476:antigen processing and presentation of endogenous peptide antigen via MHC class Ib;GO:0002474:antigen processing and presentation of peptide antigen via MHC class I;	GO:0009897:external side of plasma membrane;GO:0005615:extracellular space;GO:0016021:integral component of membrane;GO:0042612:MHC class I protein complex;	-	K06751	;ko04144 Endocytosis;ko04145 Phagosome;ko04218 Cellular senescence;ko04514 Cell adhesion molecules;ko04612 Antigen processing and presentation;ko04940 Type I diabetes mellitus;ko05163 Human cytomegalovirus infection;ko05165 Human papillomavirus infection;ko05166 Human T-cell leukemia virus 1 infection;ko05167 Kaposi sarcoma-associated herpesvirus infection;ko05168 Herpes simplex virus 1 infection;ko05169 Epstein-Barr virus infection;ko05170 Human immunodeficiency virus 1 infection;ko05203 Viral carcinogenesis;ko05320 Autoimmune thyroid disease;ko05330 Allograft rejection;ko05332 Graft-versus-host disease;ko05416 Viral myocarditis;
ENSMUSG00000092510	0	NA	NA	NA	NA	NA	5	25655303	25655906	+	Gm18343	predicted gene%2C 18343 [Source:MGI Symbol%3BAcc:MGI:5010528]	-	GO:0005634:nucleus;	GO:0003676:nucleic acid binding;	-	-
ENSMUSG00000092511	0	NA	NA	NA	NA	NA	17	35075388	35101018	-	Gm20547	predicted gene 20547 [Source:MGI Symbol%3BAcc:MGI:5142012]	GO:0008283:cell proliferation;GO:0006956:complement activation;GO:0006957:complement activation, alternative pathway;GO:0097066:response to thyroid hormone;	GO:0005615:extracellular space;GO:0005576:extracellular region;	GO:0004252:serine-type endopeptidase activity;	K01335	;ko04610 Complement and coagulation cascades;ko05150 Staphylococcus aureus infection;ko05171 Coronavirus disease - COVID-19;
ENSMUSG00000092513	0	NA	NA	NA	NA	NA	17	38253911	38254282	-	Gm20542	predicted gene 20542 [Source:MGI Symbol%3BAcc:MGI:5142007]	GO:0001974:blood vessel remodeling;GO:0034613:cellular protein localization;GO:0071482:cellular response to light stimulus;GO:0050908:detection of light stimulus involved in visual perception;GO:0061159:establishment of bipolar cell polarity involved in cell morphogenesis;GO:0045197:establishment or maintenance of epithelial cell apical/basal polarity;GO:0042462:eye photoreceptor cell development;GO:0010467:gene expression;GO:0010001:glial cell differentiation;GO:0007157:heterophilic cell-cell adhesion via plasma membrane cell adhesion molecules;GO:0061024:membrane organization;GO:0045494:photoreceptor cell maintenance;GO:0035845:photoreceptor cell outer segment organization;GO:0007009:plasma membrane organization;GO:0060060:post-embryonic retina morphogenesis in camera-type eye;GO:0060041:retina development in camera-type eye;GO:0010842:retina layer formation;GO:0060042:retina morphogenesis in camera-type eye;GO:0007601:visual perception;	GO:0005912:adherens junction;GO:0045177:apical part of cell;GO:0016324:apical plasma membrane;GO:0005737:cytoplasm;GO:0005576:extracellular region;GO:0005925:focal adhesion;GO:0016021:integral component of membrane;GO:0005902:microvillus;GO:0001917:photoreceptor inner segment;GO:0001750:photoreceptor outer segment;GO:0005886:plasma membrane;GO:0032991:macromolecular complex;	GO:0005509:calcium ion binding;	K16681	;ko04390 Hippo signaling pathway;ko04391 Hippo signaling pathway - fly;
ENSMUSG00000092514	0	NA	NA	NA	NA	NA	7	25954505	25955051	+	Vmn1r-ps86	vomeronasal 1 receptor%2C pseudogene 86 [Source:MGI Symbol%3BAcc:MGI:3852450]	-	-	-	-	-
ENSMUSG00000092516	0	NA	NA	NA	NA	NA	9	116894595	116894956	+	Gm20397	predicted gene 20397 [Source:MGI Symbol%3BAcc:MGI:5141862]	-	-	-	-	-
ENSMUSG00000092520	0	NA	NA	NA	NA	NA	7	9448135	9454255	-	Gm3611	predicted gene 3611 [Source:MGI Symbol%3BAcc:MGI:3781787]	GO:0006357:regulation of transcription from RNA polymerase II promoter;	GO:0005829:cytosol;GO:0005654:nucleoplasm;GO:0005634:nucleus;	GO:0000981:sequence-specific DNA binding RNA polymerase II transcription factor activity;GO:0046872:metal ion binding;GO:0000978:RNA polymerase II core promoter proximal region sequence-specific DNA binding;	K09228	;ko05168 Herpes simplex virus 1 infection;
ENSMUSG00000092521	0	NA	NA	NA	NA	NA	17	37043534	37045643	+	Gm4271	predicted gene 4271 [Source:MGI Symbol%3BAcc:MGI:3782448]	GO:0002476:antigen processing and presentation of endogenous peptide antigen via MHC class Ib;GO:0002474:antigen processing and presentation of peptide antigen via MHC class I;	GO:0009897:external side of plasma membrane;GO:0005615:extracellular space;GO:0016021:integral component of membrane;GO:0042612:MHC class I protein complex;	-	K06751	;ko04144 Endocytosis;ko04145 Phagosome;ko04218 Cellular senescence;ko04514 Cell adhesion molecules;ko04612 Antigen processing and presentation;ko04940 Type I diabetes mellitus;ko05163 Human cytomegalovirus infection;ko05165 Human papillomavirus infection;ko05166 Human T-cell leukemia virus 1 infection;ko05167 Kaposi sarcoma-associated herpesvirus infection;ko05168 Herpes simplex virus 1 infection;ko05169 Epstein-Barr virus infection;ko05170 Human immunodeficiency virus 1 infection;ko05203 Viral carcinogenesis;ko05320 Autoimmune thyroid disease;ko05330 Allograft rejection;ko05332 Graft-versus-host disease;ko05416 Viral myocarditis;
ENSMUSG00000092523	0	NA	NA	NA	NA	NA	7	8776325	8780246	-	Gm18191	predicted gene%2C 18191 [Source:MGI Symbol%3BAcc:MGI:5010376]	GO:0006357:regulation of transcription from RNA polymerase II promoter;	GO:0005634:nucleus;	GO:0000981:sequence-specific DNA binding RNA polymerase II transcription factor activity;GO:0046872:metal ion binding;GO:0000978:RNA polymerase II core promoter proximal region sequence-specific DNA binding;	K09228	;ko05168 Herpes simplex virus 1 infection;
ENSMUSG00000092529	0	NA	NA	NA	NA	NA	7	85647900	85648832	-	Vmn2r-ps80	vomeronasal 2%2C receptor%2C pseudogene 80 [Source:MGI Symbol%3BAcc:MGI:3761325]	-	-	-	-	-
ENSMUSG00000092530	0	NA	NA	NA	NA	NA	7	84683235	84683757	+	Vmn2r-ps64	vomeronasal 2%2C receptor%2C pseudogene 64 [Source:MGI Symbol%3BAcc:MGI:3758005]	-	-	-	-	-
ENSMUSG00000092532	0	NA	NA	NA	NA	NA	7	85775541	85776437	+	Vmn2r-ps84	vomeronasal 2%2C receptor%2C pseudogene 84 [Source:MGI Symbol%3BAcc:MGI:3761329]	GO:0045925:positive regulation of female receptivity;GO:0019236:response to pheromone;	GO:0005887:integral component of plasma membrane;	GO:0004930:G-protein coupled receptor activity;GO:0016503:pheromone receptor activity;	-	-
