## Supplementary Table 1 for "Synaptic changes contribute to persistent extra-motor behaviour deficits in the rNLS8 TDP-43 mouse model of amyotrophic lateral sclerosis" (part 25 of 56)

### Sheet: Onset (2 wk) DEG (continued)
gene_id	baseMean	log2FoldChange	lfcSE	stat	pvalue	padj	Chr	Start	End	Strand	GeneSymbol	Description	GO_BP	GO_CC	GO_MF	KO	Pathway
ENSMUSG00000100277	0	NA	NA	NA	NA	NA	16	93139392	93163556	-	1810053B23Rik	RIKEN cDNA 1810053B23 gene [Source:MGI Symbol%3BAcc:MGI:1917107]	-	-	-	-	-
ENSMUSG00000100278	0	NA	NA	NA	NA	NA	Y	70101163	70104401	+	Gm28082	predicted gene 28082 [Source:MGI Symbol%3BAcc:MGI:5578788]	-	-	-	-	-
ENSMUSG00000100279	0	NA	NA	NA	NA	NA	9	102436499	102447907	+	Gm29387	predicted gene 29387 [Source:MGI Symbol%3BAcc:MGI:5580093]	-	-	-	-	-
ENSMUSG00000100282	0	NA	NA	NA	NA	NA	9	57082559	57093392	+	1700041C23Rik	RIKEN cDNA 1700041C23 gene [Source:MGI Symbol%3BAcc:MGI:1914569]	-	-	-	-	-
ENSMUSG00000100283	0	NA	NA	NA	NA	NA	Y	36860659	36861354	+	Gm29024	predicted gene 29024 [Source:MGI Symbol%3BAcc:MGI:5579730]	GO:0007276:gamete generation;GO:0006355:regulation of transcription, DNA-templated;	GO:0005829:cytosol;GO:0005654:nucleoplasm;	GO:0035064:methylated histone binding;	-	-
ENSMUSG00000100284	0	NA	NA	NA	NA	NA	Y	83628709	83629404	-	Gm29239	predicted gene 29239 [Source:MGI Symbol%3BAcc:MGI:5579945]	GO:0007276:gamete generation;GO:0006355:regulation of transcription, DNA-templated;	GO:0005829:cytosol;GO:0005654:nucleoplasm;	GO:0035064:methylated histone binding;	-	-
ENSMUSG00000100285	0	NA	NA	NA	NA	NA	Y	3383123	3384035	-	Gm21147	predicted gene%2C 21147 [Source:MGI Symbol%3BAcc:MGI:5434502]	-	-	GO:0042802:identical protein binding;	-	-
ENSMUSG00000100286	0	NA	NA	NA	NA	NA	Y	80547675	80551023	-	Gm28696	predicted gene 28696 [Source:MGI Symbol%3BAcc:MGI:5579402]	-	-	-	-	-
ENSMUSG00000100288	0	NA	NA	NA	NA	NA	Y	85642562	85644875	-	Gm28345	predicted gene 28345 [Source:MGI Symbol%3BAcc:MGI:5579051]	-	-	-	-	-
ENSMUSG00000100289	0	NA	NA	NA	NA	NA	Y	6576815	6577051	-	Gm28917	predicted gene 28917 [Source:MGI Symbol%3BAcc:MGI:5579623]	GO:0006357:regulation of transcription from RNA polymerase II promoter;	GO:0005634:nucleus;	GO:0000981:sequence-specific DNA binding RNA polymerase II transcription factor activity;GO:0000978:RNA polymerase II core promoter proximal region sequence-specific DNA binding;GO:0008270:zinc ion binding;	-	-
ENSMUSG00000100290	0	NA	NA	NA	NA	NA	1	110338473	110339010	-	Gm18552	predicted gene%2C 18552 [Source:MGI Symbol%3BAcc:MGI:5010737]	-	-	-	-	-
ENSMUSG00000100292	0	NA	NA	NA	NA	NA	Y	6198427	6201677	-	Gm29198	predicted gene 29198 [Source:MGI Symbol%3BAcc:MGI:5579904]	-	-	-	-	-
ENSMUSG00000100294	0	NA	NA	NA	NA	NA	9	92861967	92887792	-	1700034K08Rik	RIKEN cDNA 1700034K08 gene [Source:MGI Symbol%3BAcc:MGI:1925599]	-	-	-	-	-
ENSMUSG00000100295	0	NA	NA	NA	NA	NA	Y	57282078	57282771	-	Gm28165	predicted gene 28165 [Source:MGI Symbol%3BAcc:MGI:5578871]	GO:0007276:gamete generation;GO:0006355:regulation of transcription, DNA-templated;	GO:0005829:cytosol;GO:0005654:nucleoplasm;	GO:0035064:methylated histone binding;	-	-
ENSMUSG00000100296	0	NA	NA	NA	NA	NA	13	22776070	22777170	-	Vmn1r205	vomeronasal 1 receptor 205 [Source:MGI Symbol%3BAcc:MGI:2159667]	-	-	-	K04614	-
ENSMUSG00000100297	0	NA	NA	NA	NA	NA	18	49656356	49657507	+	1700044K03Rik	RIKEN cDNA 1700044K03 gene [Source:MGI Symbol%3BAcc:MGI:1914571]	-	-	-	-	-
ENSMUSG00000100298	0	NA	NA	NA	NA	NA	Y	82121972	82123514	+	Gm28126	predicted gene 28126 [Source:MGI Symbol%3BAcc:MGI:5578832]	-	-	-	-	-
ENSMUSG00000100299	0	NA	NA	NA	NA	NA	Y	35789757	35790452	+	Gm28584	predicted gene 28584 [Source:MGI Symbol%3BAcc:MGI:5579290]	GO:0007276:gamete generation;GO:0006355:regulation of transcription, DNA-templated;	GO:0005829:cytosol;GO:0005654:nucleoplasm;	GO:0035064:methylated histone binding;	-	-
ENSMUSG00000100300	0	NA	NA	NA	NA	NA	Y	4227580	4239057	+	Gm28191	predicted gene 28191 [Source:MGI Symbol%3BAcc:MGI:5578897]	-	-	-	-	-
ENSMUSG00000100304	0	NA	NA	NA	NA	NA	1	112893272	112894661	-	Gm28190	predicted gene 28190 [Source:MGI Symbol%3BAcc:MGI:5578896]	-	-	-	-	-
ENSMUSG00000100305	0	NA	NA	NA	NA	NA	1	117757811	117782226	+	Gm28360	predicted gene 28360 [Source:MGI Symbol%3BAcc:MGI:5579066]	GO:0071294:cellular response to zinc ion;GO:0045892:negative regulation of transcription, DNA-templated;GO:0006357:regulation of transcription from RNA polymerase II promoter;GO:0042254:ribosome biogenesis;	GO:0005634:nucleus;	GO:0001228:RNA polymerase II transcription regulatory region sequence-specific DNA binding transcription factor activity involved in positive regulation of transcription;GO:0046872:metal ion binding;GO:0000978:RNA polymerase II core promoter proximal region sequence-specific DNA binding;GO:0000976:transcription regulatory region sequence-specific DNA binding;	K09228	;ko05168 Herpes simplex virus 1 infection;
ENSMUSG00000100306	0	NA	NA	NA	NA	NA	12	87484454	87484586	-	Gm29362	predicted gene 29362 [Source:MGI Symbol%3BAcc:MGI:5580068]	-	-	-	-	-
ENSMUSG00000100307	0	NA	NA	NA	NA	NA	Y	62725536	62750186	+	Gm29546	predicted gene 29546 [Source:MGI Symbol%3BAcc:MGI:5580252]	GO:0051321:meiotic cell cycle;GO:0007286:spermatid development;	GO:0000795:synaptonemal complex;	-	-	-
ENSMUSG00000100308	0	NA	NA	NA	NA	NA	Y	68962559	68963252	+	Gm29410	predicted gene 29410 [Source:MGI Symbol%3BAcc:MGI:5580116]	GO:0007276:gamete generation;GO:0006355:regulation of transcription, DNA-templated;	GO:0005829:cytosol;GO:0005654:nucleoplasm;	GO:0035064:methylated histone binding;	-	-
ENSMUSG00000100309	0	NA	NA	NA	NA	NA	1	55483233	55484183	-	Gm6644	predicted gene 6644 [Source:MGI Symbol%3BAcc:MGI:3644951]	GO:0071475:cellular hyperosmotic salinity response;GO:0070301:cellular response to hydrogen peroxide;GO:0097238:cellular response to methylglyoxal;GO:1901653:cellular response to peptide;GO:0044597:daunorubicin metabolic process;GO:0044598:doxorubicin metabolic process;GO:0002070:epithelial cell maturation;GO:0072061:inner medullary collecting duct development;GO:0060135:maternal process involved in female pregnancy;GO:0072205:metanephric collecting duct development;GO:0005996:monosaccharide metabolic process;GO:0043066:negative regulation of apoptotic process;GO:0042415:norepinephrine metabolic process;GO:1901360:organic cyclic compound metabolic process;GO:0046427:positive regulation of JAK-STAT cascade;GO:0048661:positive regulation of smooth muscle cell proliferation;GO:0035809:regulation of urine volume;GO:0003091:renal water homeostasis;GO:0010033:response to organic substance;GO:0097066:response to thyroid hormone;GO:0009414:response to water deprivation;GO:0001523:retinoid metabolic process;GO:0006061:sorbitol biosynthetic process;GO:0031098:stress-activated protein kinase signaling cascade;GO:0001894:tissue homeostasis;	GO:0005829:cytosol;GO:0005615:extracellular space;GO:0042629:mast cell granule;GO:0005654:nucleoplasm;GO:0033010:paranodal junction;GO:0048471:perinuclear region of cytoplasm;GO:0032838:cell projection cytoplasm;GO:0043220:Schmidt-Lanterman incisure;GO:0097454:Schwann cell microvillus;	GO:0004032:alditol:NADP+ 1-oxidoreductase activity;GO:0047655:allyl-alcohol dehydrogenase activity;GO:0018505:cis-1,2-dihydro-1,2-dihydroxynaphthalene dehydrogenase activity;GO:0047834:D-threo-aldose 1-dehydrogenase activity;GO:0043795:glyceraldehyde oxidoreductase activity;GO:0047956:glycerol dehydrogenase [NADP+] activity;GO:0052650:NADP-retinol dehydrogenase activity;GO:0036130:prostaglandin H2 endoperoxidase reductase activity;GO:0001758:retinal dehydrogenase activity;	K00011	;ko00040 Pentose and glucuronate interconversions;ko00051 Fructose and mannose metabolism;ko00052 Galactose metabolism;ko00561 Glycerolipid metabolism;ko00790 Folate biosynthesis;ko01100 Metabolic pathways;
ENSMUSG00000100310	0	NA	NA	NA	NA	NA	1	27375433	27375849	-	Gm19641	predicted gene%2C 19641 [Source:MGI Symbol%3BAcc:MGI:5011826]	-	-	-	K02898	;ko03010 Ribosome;ko05171 Coronavirus disease - COVID-19;
ENSMUSG00000100311	0	NA	NA	NA	NA	NA	Y	30836647	30839011	-	Gm29581	predicted gene 29581 [Source:MGI Symbol%3BAcc:MGI:5580287]	-	-	-	-	-
ENSMUSG00000100312	0	NA	NA	NA	NA	NA	Y	8092144	8102756	-	Gm29048	predicted gene 29048 [Source:MGI Symbol%3BAcc:MGI:5579754]	GO:0007276:gamete generation;GO:0006355:regulation of transcription, DNA-templated;	GO:0005829:cytosol;GO:0005654:nucleoplasm;	GO:0035064:methylated histone binding;	-	-
ENSMUSG00000100315	0	NA	NA	NA	NA	NA	12	52646764	52649105	-	1700031P21Rik	RIKEN cDNA 1700031P21 gene [Source:MGI Symbol%3BAcc:MGI:1920528]	-	-	-	-	-
ENSMUSG00000100316	0	NA	NA	NA	NA	NA	Y	36603548	36604243	+	Gm28812	predicted gene 28812 [Source:MGI Symbol%3BAcc:MGI:5579518]	GO:0007276:gamete generation;GO:0006355:regulation of transcription, DNA-templated;	GO:0005829:cytosol;GO:0005654:nucleoplasm;	GO:0035064:methylated histone binding;	-	-
ENSMUSG00000100317	0	NA	NA	NA	NA	NA	Y	82645176	82645872	-	Gm28224	predicted gene 28224 [Source:MGI Symbol%3BAcc:MGI:5578930]	GO:0007276:gamete generation;GO:0006355:regulation of transcription, DNA-templated;	GO:0005829:cytosol;GO:0005654:nucleoplasm;	GO:0035064:methylated histone binding;	-	-
ENSMUSG00000100318	0	NA	NA	NA	NA	NA	1	33354751	33355663	-	Gm18799	predicted gene%2C 18799 [Source:MGI Symbol%3BAcc:MGI:5010984]	-	-	-	-	-
ENSMUSG00000100321	0	NA	NA	NA	NA	NA	Y	30631627	30632073	-	Gm29579	predicted gene 29579 [Source:MGI Symbol%3BAcc:MGI:5580285]	-	-	-	-	-
ENSMUSG00000100322	0	NA	NA	NA	NA	NA	Y	64332119	64342207	-	Gm29624	predicted gene 29624 [Source:MGI Symbol%3BAcc:MGI:5580330]	GO:0007276:gamete generation;GO:0006355:regulation of transcription, DNA-templated;	GO:0005829:cytosol;GO:0005654:nucleoplasm;	GO:0035064:methylated histone binding;	-	-
ENSMUSG00000100324	0	NA	NA	NA	NA	NA	7	32630798	32631260	-	Gm9156	predicted gene 9156 [Source:MGI Symbol%3BAcc:MGI:3647266]	GO:0002181:cytoplasmic translation;GO:0000027:ribosomal large subunit assembly;GO:0006412:translation;	GO:0005737:cytoplasm;GO:0005829:cytosol;GO:0022625:cytosolic large ribosomal subunit;GO:0022626:cytosolic ribosome;GO:0070062:extracellular exosome;GO:0005730:nucleolus;GO:0005634:nucleus;	GO:0045296:cadherin binding;GO:0003723:RNA binding;GO:0019843:rRNA binding;GO:0003735:structural constituent of ribosome;	K02893	;ko03010 Ribosome;ko05171 Coronavirus disease - COVID-19;
ENSMUSG00000100325	0	NA	NA	NA	NA	NA	Y	46939447	46939974	-	Gm28604	predicted gene 28604 [Source:MGI Symbol%3BAcc:MGI:5579310]	-	-	-	-	-
ENSMUSG00000100326	0	NA	NA	NA	NA	NA	Y	2076580	2076810	+	Gm28974	predicted gene 28974 [Source:MGI Symbol%3BAcc:MGI:5579680]	GO:0045453:bone resorption;GO:0007166:cell surface receptor signaling pathway;GO:0006974:cellular response to DNA damage stimulus;GO:0071364:cellular response to epidermal growth factor stimulus;GO:1990090:cellular response to nerve growth factor stimulus;GO:0036120:cellular response to platelet-derived growth factor stimulus;GO:0008584:male gonad development;GO:0043303:mast cell degranulation;GO:0043066:negative regulation of apoptotic process;GO:0042059:negative regulation of epidermal growth factor receptor signaling pathway;GO:0007175:negative regulation of epidermal growth factor-activated receptor activity;GO:1901215:negative regulation of neuron death;GO:0070997:neuron death;GO:0014068:positive regulation of phosphatidylinositol 3-kinase signaling;GO:0048260:positive regulation of receptor-mediated endocytosis;GO:0006513:protein monoubiquitination;GO:0006468:protein phosphorylation;GO:0000209:protein polyubiquitination;GO:0016567:protein ubiquitination;GO:2000583:regulation of platelet-derived growth factor receptor-alpha signaling pathway;GO:0032487:regulation of Rap protein signal transduction;GO:0014823:response to activity;GO:0046677:response to antibiotic;GO:0045471:response to ethanol;GO:0010332:response to gamma radiation;GO:0042594:response to starvation;GO:0033574:response to testosterone;GO:0007165:signal transduction;GO:0006511:ubiquitin-dependent protein catabolic process;	GO:0030424:axon;GO:0005929:cilium;GO:0005829:cytosol;GO:0016600:flotillin complex;GO:0005925:focal adhesion;GO:0005794:Golgi apparatus;GO:0030426:growth cone;GO:0045121:membrane raft;GO:0048471:perinuclear region of cytoplasm;GO:0005886:plasma membrane;	GO:0005509:calcium ion binding;GO:0046875:ephrin receptor binding;GO:0005154:epidermal growth factor receptor binding;GO:0036312:phosphatidylinositol 3-kinase regulatory subunit binding;GO:0001784:phosphotyrosine binding;GO:0019901:protein kinase binding;GO:0030971:receptor tyrosine kinase binding;GO:0017124:SH3 domain binding;GO:0061630:ubiquitin protein ligase activity;	K04707	;ko04012 ErbB signaling pathway;ko04120 Ubiquitin mediated proteolysis;ko04144 Endocytosis;ko04910 Insulin signaling pathway;ko05100 Bacterial invasion of epithelial cells;ko05200 Pathways in cancer;ko05205 Proteoglycans in cancer;ko05220 Chronic myeloid leukemia;
ENSMUSG00000100328	0	NA	NA	NA	NA	NA	Y	78662528	78665322	+	Gm28816	predicted gene 28816 [Source:MGI Symbol%3BAcc:MGI:5579522]	-	-	-	-	-
ENSMUSG00000100329	0	NA	NA	NA	NA	NA	Y	64383241	64386579	-	Gm29622	predicted gene 29622 [Source:MGI Symbol%3BAcc:MGI:5580328]	-	-	-	-	-
ENSMUSG00000100330	0	NA	NA	NA	NA	NA	Y	89667875	89668570	+	Gm28531	predicted gene 28531 [Source:MGI Symbol%3BAcc:MGI:5579237]	GO:0007276:gamete generation;GO:0006355:regulation of transcription, DNA-templated;	GO:0005829:cytosol;GO:0005654:nucleoplasm;	GO:0035064:methylated histone binding;	-	-
ENSMUSG00000100331	0	NA	NA	NA	NA	NA	Y	50357039	50357734	-	Gm20880	predicted gene%2C 20880 [Source:MGI Symbol%3BAcc:MGI:5434236]	GO:0007276:gamete generation;GO:0006355:regulation of transcription, DNA-templated;	GO:0005829:cytosol;GO:0005654:nucleoplasm;	GO:0035064:methylated histone binding;	-	-
ENSMUSG00000100332	0	NA	NA	NA	NA	NA	Y	53432407	53433960	+	Gm29250	predicted gene 29250 [Source:MGI Symbol%3BAcc:MGI:5579956]	-	-	-	-	-
ENSMUSG00000100333	0	NA	NA	NA	NA	NA	Y	65511343	65514685	-	Gm28561	predicted gene 28561 [Source:MGI Symbol%3BAcc:MGI:5579267]	-	-	-	-	-
ENSMUSG00000100336	0	NA	NA	NA	NA	NA	1	96470784	96484428	-	Gm29601	predicted gene 29601 [Source:MGI Symbol%3BAcc:MGI:5580307]	-	-	-	-	-
ENSMUSG00000100338	0	NA	NA	NA	NA	NA	Y	50093855	50118710	+	Gm28870	predicted gene 28870 [Source:MGI Symbol%3BAcc:MGI:5579576]	GO:0051321:meiotic cell cycle;GO:0007286:spermatid development;	GO:0000795:synaptonemal complex;	-	-	-
ENSMUSG00000100339	0	NA	NA	NA	NA	NA	Y	83299153	83299848	-	Gm21864	predicted gene%2C 21864 [Source:MGI Symbol%3BAcc:MGI:5434028]	GO:0007276:gamete generation;GO:0006355:regulation of transcription, DNA-templated;	GO:0005829:cytosol;GO:0005654:nucleoplasm;	GO:0035064:methylated histone binding;	-	-
ENSMUSG00000100340	0	NA	NA	NA	NA	NA	1	65477823	65478144	-	Gm28923	predicted gene 28923 [Source:MGI Symbol%3BAcc:MGI:5579629]	GO:0034599:cellular response to oxidative stress;GO:0017187:peptidyl-glutamic acid carboxylation;GO:0042373:vitamin K metabolic process;	GO:0005789:endoplasmic reticulum membrane;GO:0016021:integral component of membrane;	GO:0048038:quinone binding;GO:0047057:vitamin-K-epoxide reductase (warfarin-sensitive) activity;	K05357	;ko00130 Ubiquinone and other terpenoid-quinone biosynthesis;ko01100 Metabolic pathways;ko01110 Biosynthesis of secondary metabolites;ko01240 Biosynthesis of cofactors;
ENSMUSG00000100341	0	NA	NA	NA	NA	NA	9	91286527	91444871	+	Gm29478	predicted gene 29478 [Source:MGI Symbol%3BAcc:MGI:5580184]	-	-	-	-	-
ENSMUSG00000100343	0	NA	NA	NA	NA	NA	Y	52453317	52467265	-	Gm20923	predicted gene%2C 20923 [Source:MGI Symbol%3BAcc:MGI:5434279]	-	-	-	-	-
ENSMUSG00000100344	0	NA	NA	NA	NA	NA	1	62020089	62020366	-	Gm29640	predicted gene 29640 [Source:MGI Symbol%3BAcc:MGI:5580346]	-	-	-	-	-
ENSMUSG00000100346	0	NA	NA	NA	NA	NA	9	104221330	104222050	-	Gm28996	predicted gene 28996 [Source:MGI Symbol%3BAcc:MGI:5579702]	GO:0006924:activation-induced cell death of T cells;GO:0002181:cytoplasmic translation;GO:0048821:erythrocyte development;GO:0000082:G1/S transition of mitotic cell cycle;GO:0007369:gastrulation;GO:0042593:glucose homeostasis;GO:0022605:oogenesis stage;GO:0043066:negative regulation of apoptotic process;GO:0001890:placenta development;GO:0043065:positive regulation of apoptotic process;GO:0008284:positive regulation of cell proliferation;GO:0042274:ribosomal small subunit biogenesis;GO:0006364:rRNA processing;GO:0033077:T cell differentiation in thymus;GO:0002309:T cell proliferation involved in immune response;GO:0031929:TOR signaling;GO:0006412:translation;	GO:0044297:cell body;GO:0036464:cytoplasmic ribonucleoprotein granule;GO:0005829:cytosol;GO:0022626:cytosolic ribosome;GO:0022627:cytosolic small ribosomal subunit;GO:0030425:dendrite;GO:0005783:endoplasmic reticulum;GO:0016020:membrane;GO:0005730:nucleolus;GO:0005654:nucleoplasm;GO:0005634:nucleus;GO:0048471:perinuclear region of cytoplasm;GO:0005844:polysome;GO:0015935:small ribosomal subunit;	GO:0019901:protein kinase binding;GO:0003723:RNA binding;GO:0003735:structural constituent of ribosome;	-	-
ENSMUSG00000100350	0	NA	NA	NA	NA	NA	Y	86738716	86742050	-	Gm29091	predicted gene 29091 [Source:MGI Symbol%3BAcc:MGI:5579797]	-	-	-	-	-
ENSMUSG00000100352	0	NA	NA	NA	NA	NA	Y	87966511	87969859	-	Gm28104	predicted gene 28104 [Source:MGI Symbol%3BAcc:MGI:5578810]	-	-	-	-	-
ENSMUSG00000100353	0	NA	NA	NA	NA	NA	Y	64792694	64793309	-	Gm28859	predicted gene 28859 [Source:MGI Symbol%3BAcc:MGI:5579565]	GO:0007276:gamete generation;GO:0006355:regulation of transcription, DNA-templated;	GO:0005829:cytosol;GO:0005654:nucleoplasm;	GO:0035064:methylated histone binding;	-	-
ENSMUSG00000100355	0	NA	NA	NA	NA	NA	Y	87836145	87836840	-	Gm28107	predicted gene 28107 [Source:MGI Symbol%3BAcc:MGI:5578813]	GO:0007276:gamete generation;GO:0006355:regulation of transcription, DNA-templated;	GO:0005829:cytosol;GO:0005654:nucleoplasm;	GO:0035064:methylated histone binding;	-	-
ENSMUSG00000100356	0	NA	NA	NA	NA	NA	Y	2078596	2085281	+	Gm18797	predicted gene%2C 18797 [Source:MGI Symbol%3BAcc:MGI:5010982]	GO:0006974:cellular response to DNA damage stimulus;GO:0032446:protein modification by small protein conjugation;GO:0016567:protein ubiquitination;GO:0007283:spermatogenesis;GO:0006511:ubiquitin-dependent protein catabolic process;	GO:0005737:cytoplasm;GO:0005634:nucleus;	GO:0005524:ATP binding;GO:0004839:ubiquitin activating enzyme activity;	K03178	;ko04120 Ubiquitin mediated proteolysis;ko05012 Parkinson disease;ko05022 Pathways of neurodegeneration - multiple diseases;
ENSMUSG00000100357	0	NA	NA	NA	NA	NA	1	151424996	151426694	-	Gm28181	predicted gene 28181 [Source:MGI Symbol%3BAcc:MGI:5578887]	-	-	-	-	-
ENSMUSG00000100358	0	NA	NA	NA	NA	NA	7	31109100	31109486	+	Scgb1b4-ps	secretoglobin%2C family 1B%2C member 4%2C pseudogene [Source:MGI Symbol%3BAcc:MGI:5578745]	-	GO:0005576:extracellular region;	GO:0005496:steroid binding;	-	-
ENSMUSG00000100359	0	NA	NA	NA	NA	NA	Y	73045713	73046408	-	Gm21766	predicted gene%2C 21766 [Source:MGI Symbol%3BAcc:MGI:5433930]	GO:0007276:gamete generation;GO:0006355:regulation of transcription, DNA-templated;	GO:0005829:cytosol;GO:0005654:nucleoplasm;	GO:0035064:methylated histone binding;	-	-
ENSMUSG00000100360	0	NA	NA	NA	NA	NA	Y	3846545	3853545	-	Gm28649	predicted gene 28649 [Source:MGI Symbol%3BAcc:MGI:5579355]	GO:0006974:cellular response to DNA damage stimulus;GO:0032446:protein modification by small protein conjugation;GO:0016567:protein ubiquitination;GO:0007283:spermatogenesis;GO:0006511:ubiquitin-dependent protein catabolic process;	GO:0005737:cytoplasm;GO:0005634:nucleus;	GO:0005524:ATP binding;GO:0004839:ubiquitin activating enzyme activity;	K03178	;ko04120 Ubiquitin mediated proteolysis;ko05012 Parkinson disease;ko05022 Pathways of neurodegeneration - multiple diseases;
ENSMUSG00000100361	0	NA	NA	NA	NA	NA	1	45558934	45559914	-	Gm7063	predicted gene 7063 [Source:MGI Symbol%3BAcc:MGI:3644583]	GO:0007568:aging;GO:0006284:base-excision repair;GO:0045454:cell redox homeostasis;GO:0071320:cellular response to cAMP;GO:0070301:cellular response to hydrogen peroxide;GO:0071375:cellular response to peptide hormone stimulus;GO:0080111:DNA demethylation;GO:0006310:DNA recombination;GO:0006281:DNA repair;GO:0014912:negative regulation of smooth muscle cell migration;GO:1900087:positive regulation of G1/S transition of mitotic cell cycle;GO:0045944:positive regulation of transcription from RNA polymerase II promoter;GO:0042981:regulation of apoptotic process;GO:0043488:regulation of mRNA stability;GO:0042493:response to drug;GO:0000723:telomere maintenance;	GO:0005813:centrosome;GO:0005737:cytoplasm;GO:0005783:endoplasmic reticulum;GO:0005739:mitochondrion;GO:0016607:nuclear speck;GO:0005730:nucleolus;GO:0005654:nucleoplasm;GO:0005634:nucleus;GO:0048471:perinuclear region of cytoplasm;GO:0005667:transcription factor complex;	GO:0008408:3'-5' exonuclease activity;GO:0031490:chromatin DNA binding;GO:0003684:damaged DNA binding;GO:0003677:DNA binding;GO:0003906:DNA-(apurinic or apyrimidinic site) lyase activity;GO:0008311:double-stranded DNA 3'-5' exodeoxyribonuclease activity;GO:0008309:double-stranded DNA exodeoxyribonuclease activity;GO:0003691:double-stranded telomeric DNA binding;GO:0004521:endoribonuclease activity;GO:0046872:metal ion binding;GO:0051059:NF-kappaB binding;GO:0016491:oxidoreductase activity;GO:0004528:phosphodiesterase I activity;GO:0008081:phosphoric diester hydrolase activity;GO:0044877:macromolecular complex binding;GO:0003723:RNA binding;GO:0016890:site-specific endodeoxyribonuclease activity, specific for altered base;GO:0003713:transcription coactivator activity;	K10771	;ko03410 Base excision repair;
ENSMUSG00000100363	0	NA	NA	NA	NA	NA	Y	74311469	74312164	-	Gm20805	predicted gene%2C 20805 [Source:MGI Symbol%3BAcc:MGI:5434161]	GO:0007276:gamete generation;GO:0006355:regulation of transcription, DNA-templated;	GO:0005829:cytosol;GO:0005654:nucleoplasm;	GO:0035064:methylated histone binding;	-	-
ENSMUSG00000100364	0	NA	NA	NA	NA	NA	X	103860382	103886061	+	1700121L16Rik	RIKEN cDNA 1700121L16 gene [Source:MGI Symbol%3BAcc:MGI:1923893]	-	-	-	-	-
ENSMUSG00000100365	0	NA	NA	NA	NA	NA	Y	51209215	51209910	-	Gm29319	predicted gene 29319 [Source:MGI Symbol%3BAcc:MGI:5580025]	GO:0007276:gamete generation;GO:0006355:regulation of transcription, DNA-templated;	GO:0005829:cytosol;GO:0005654:nucleoplasm;	GO:0035064:methylated histone binding;	-	-
ENSMUSG00000100366	0	NA	NA	NA	NA	NA	Y	78063273	78064814	+	Gm29568	predicted gene 29568 [Source:MGI Symbol%3BAcc:MGI:5580274]	-	-	-	-	-
ENSMUSG00000100368	0	NA	NA	NA	NA	NA	Y	12211889	12212386	+	Gm28656	predicted gene 28656 [Source:MGI Symbol%3BAcc:MGI:5579362]	-	-	-	-	-
ENSMUSG00000100369	0	NA	NA	NA	NA	NA	Y	10626743	10629110	+	Gm29527	predicted gene 29527 [Source:MGI Symbol%3BAcc:MGI:5580233]	-	-	-	-	-
ENSMUSG00000100372	0	NA	NA	NA	NA	NA	1	56058137	56059362	+	1700003I22Rik	RIKEN cDNA 1700003I22 gene [Source:MGI Symbol%3BAcc:MGI:1916606]	-	-	-	-	-
ENSMUSG00000100373	0	NA	NA	NA	NA	NA	Y	66768261	66772452	+	Gm29003	predicted gene 29003 [Source:MGI Symbol%3BAcc:MGI:5579709]	-	-	-	-	-
ENSMUSG00000100375	0	NA	NA	NA	NA	NA	15	75220855	75223030	-	Gm28114	predicted gene 28114 [Source:MGI Symbol%3BAcc:MGI:5578820]	-	-	-	-	-
ENSMUSG00000100376	0	NA	NA	NA	NA	NA	7	40813201	40813389	-	Gm28060	predicted gene 28060 [Source:MGI Symbol%3BAcc:MGI:5578766]	GO:0006974:cellular response to DNA damage stimulus;GO:0006281:DNA repair;GO:0006270:DNA replication initiation;GO:0033314:mitotic DNA replication checkpoint;GO:0007095:mitotic G2 DNA damage checkpoint;GO:0007131:reciprocal meiotic recombination;GO:0010212:response to ionizing radiation;	GO:0015629:actin cytoskeleton;GO:0005694:chromosome;GO:0000794:condensed nuclear chromosome;GO:0005737:cytoplasm;GO:0043231:intracellular membrane-bounded organelle;GO:0001673:male germ cell nucleus;GO:0005815:microtubule organizing center;GO:0016604:nuclear body;GO:0005654:nucleoplasm;GO:0005886:plasma membrane;GO:0016605:PML body;GO:0000922:spindle pole;	GO:0003677:DNA binding;GO:0042802:identical protein binding;	K10728	;ko03440 Homologous recombination;
ENSMUSG00000100377	0	NA	NA	NA	NA	NA	Y	87251384	87251698	-	Gm28369	predicted gene 28369 [Source:MGI Symbol%3BAcc:MGI:5579075]	GO:0007276:gamete generation;GO:0006355:regulation of transcription, DNA-templated;	GO:0005829:cytosol;GO:0005654:nucleoplasm;	GO:0035064:methylated histone binding;	-	-
ENSMUSG00000100378	0	NA	NA	NA	NA	NA	7	13920553	13921006	-	Rpap3-ps1	RNA polymerase II associated protein 3%2C pseudogene 1 [Source:MGI Symbol%3BAcc:MGI:5580125]	-	GO:0005829:cytosol;GO:0097255:R2TP complex;	-	-	-
ENSMUSG00000100379	0	NA	NA	NA	NA	NA	Y	73349187	73359911	-	Gm28677	predicted gene 28677 [Source:MGI Symbol%3BAcc:MGI:5579383]	GO:0007276:gamete generation;GO:0006355:regulation of transcription, DNA-templated;	GO:0005829:cytosol;GO:0005654:nucleoplasm;	GO:0035064:methylated histone binding;	-	-
ENSMUSG00000100380	0	NA	NA	NA	NA	NA	1	147379606	147381780	-	Gm17867	predicted gene%2C 17867 [Source:MGI Symbol%3BAcc:MGI:5010052]	GO:0060088:auditory receptor cell stereocilium organization;GO:0090103:cochlea morphogenesis;GO:0018105:peptidyl-serine phosphorylation;GO:0018107:peptidyl-threonine phosphorylation;GO:0051491:positive regulation of filopodium assembly;GO:0046777:protein autophosphorylation;GO:0030832:regulation of actin filament length;GO:0050896:response to stimulus;GO:0007605:sensory perception of sound;GO:0007601:visual perception;	GO:0005829:cytosol;GO:0032433:filopodium tip;GO:0016459:myosin complex;GO:0001917:photoreceptor inner segment;GO:0001750:photoreceptor outer segment;GO:0032426:stereocilium bundle tip;	GO:0003779:actin binding;GO:0005524:ATP binding;GO:0000146:microfilament motor activity;GO:0004674:protein serine/threonine kinase activity;	K08834	;ko04745 Phototransduction - fly;
ENSMUSG00000100381	0	NA	NA	NA	NA	NA	1	61587281	61587670	+	Gm28094	predicted gene 28094 [Source:MGI Symbol%3BAcc:MGI:5578800]	-	-	-	-	-
ENSMUSG00000100384	0	NA	NA	NA	NA	NA	Y	31419544	31423014	+	Gm28489	predicted gene 28489 [Source:MGI Symbol%3BAcc:MGI:5579195]	GO:0051321:meiotic cell cycle;GO:0007286:spermatid development;	GO:0000795:synaptonemal complex;	-	-	-
ENSMUSG00000100385	0	NA	NA	NA	NA	NA	Y	34959198	34959512	+	Gm29227	predicted gene 29227 [Source:MGI Symbol%3BAcc:MGI:5579933]	GO:0007276:gamete generation;GO:0006355:regulation of transcription, DNA-templated;	GO:0005829:cytosol;GO:0005654:nucleoplasm;	GO:0035064:methylated histone binding;	-	-
ENSMUSG00000100386	0	NA	NA	NA	NA	NA	7	32206928	32208704	-	Scgb2b13-ps	secretoglobin%2C family 2B%2C member 13%2C pseudogene [Source:MGI Symbol%3BAcc:MGI:5578749]	-	GO:0005615:extracellular space;	-	-	-
ENSMUSG00000100388	0	NA	NA	NA	NA	NA	Y	50766623	50769862	+	Gm29116	predicted gene 29116 [Source:MGI Symbol%3BAcc:MGI:5579822]	-	-	-	-	-
ENSMUSG00000100390	0	NA	NA	NA	NA	NA	Y	50431746	50432438	-	Gm20881	predicted gene%2C 20881 [Source:MGI Symbol%3BAcc:MGI:5434237]	GO:0007276:gamete generation;GO:0006355:regulation of transcription, DNA-templated;	GO:0005829:cytosol;GO:0005654:nucleoplasm;	GO:0035064:methylated histone binding;	-	-
ENSMUSG00000100391	0	NA	NA	NA	NA	NA	Y	88442247	88442861	-	Gm28978	predicted gene 28978 [Source:MGI Symbol%3BAcc:MGI:5579684]	GO:0007276:gamete generation;GO:0006355:regulation of transcription, DNA-templated;	GO:0005829:cytosol;GO:0005654:nucleoplasm;	GO:0035064:methylated histone binding;	-	-
ENSMUSG00000100392	0	NA	NA	NA	NA	NA	19	11339614	11341382	+	Gm28935	predicted gene 28935 [Source:MGI Symbol%3BAcc:MGI:5579641]	-	-	-	-	-
ENSMUSG00000100399	0	NA	NA	NA	NA	NA	Y	31493683	31496915	-	Gm28491	predicted gene 28491 [Source:MGI Symbol%3BAcc:MGI:5579197]	-	-	-	-	-
ENSMUSG00000100401	0	NA	NA	NA	NA	NA	Y	53523992	53527230	+	Gm29248	predicted gene 29248 [Source:MGI Symbol%3BAcc:MGI:5579954]	-	-	-	-	-
ENSMUSG00000100403	0	NA	NA	NA	NA	NA	Y	89340042	89340737	-	Gm21838	predicted gene%2C 21838 [Source:MGI Symbol%3BAcc:MGI:5434002]	GO:0007276:gamete generation;GO:0006355:regulation of transcription, DNA-templated;	GO:0005829:cytosol;GO:0005654:nucleoplasm;	GO:0035064:methylated histone binding;	-	-
ENSMUSG00000100404	0	NA	NA	NA	NA	NA	Y	61535111	61535807	-	Gm21577	predicted gene%2C 21577 [Source:MGI Symbol%3BAcc:MGI:5434932]	GO:0007276:gamete generation;GO:0006355:regulation of transcription, DNA-templated;	GO:0005829:cytosol;GO:0005654:nucleoplasm;	GO:0035064:methylated histone binding;	-	-
ENSMUSG00000100406	0	NA	NA	NA	NA	NA	Y	76897545	76897859	-	Gm28120	predicted gene 28120 [Source:MGI Symbol%3BAcc:MGI:5578826]	GO:0007276:gamete generation;GO:0006355:regulation of transcription, DNA-templated;	GO:0005829:cytosol;GO:0005654:nucleoplasm;	GO:0035064:methylated histone binding;	-	-
ENSMUSG00000100407	0	NA	NA	NA	NA	NA	Y	84046461	84049700	+	Gm28472	predicted gene 28472 [Source:MGI Symbol%3BAcc:MGI:5579178]	-	-	-	-	-
ENSMUSG00000100408	0	NA	NA	NA	NA	NA	Y	44409592	44410154	+	Gm28885	predicted gene 28885 [Source:MGI Symbol%3BAcc:MGI:5579591]	GO:0007276:gamete generation;GO:0006355:regulation of transcription, DNA-templated;	GO:0005829:cytosol;GO:0005654:nucleoplasm;	GO:0035064:methylated histone binding;	-	-
ENSMUSG00000100411	0	NA	NA	NA	NA	NA	Y	49463866	49464561	-	Gm29269	predicted gene 29269 [Source:MGI Symbol%3BAcc:MGI:5579975]	GO:0007276:gamete generation;GO:0006355:regulation of transcription, DNA-templated;	GO:0005829:cytosol;GO:0005654:nucleoplasm;	GO:0035064:methylated histone binding;	-	-
ENSMUSG00000100412	0	NA	NA	NA	NA	NA	Y	7846294	7846611	-	Gm28572	predicted gene 28572 [Source:MGI Symbol%3BAcc:MGI:5579278]	GO:0007276:gamete generation;GO:0006355:regulation of transcription, DNA-templated;	GO:0005829:cytosol;GO:0005654:nucleoplasm;	GO:0035064:methylated histone binding;	-	-
ENSMUSG00000100413	0	NA	NA	NA	NA	NA	Y	27647973	27648668	+	Gm21506	predicted gene%2C 21506 [Source:MGI Symbol%3BAcc:MGI:5434861]	GO:0007276:gamete generation;GO:0006355:regulation of transcription, DNA-templated;	GO:0005829:cytosol;GO:0005654:nucleoplasm;	GO:0035064:methylated histone binding;	-	-
ENSMUSG00000100415	0	NA	NA	NA	NA	NA	Y	30568498	30571733	-	Gm28089	predicted gene 28089 [Source:MGI Symbol%3BAcc:MGI:5578795]	-	-	-	-	-
ENSMUSG00000100416	0	NA	NA	NA	NA	NA	13	98613106	98613967	-	Gm29501	predicted gene 29501 [Source:MGI Symbol%3BAcc:MGI:5580207]	-	-	-	-	-
ENSMUSG00000100418	0	NA	NA	NA	NA	NA	1	22308073	22308519	+	Gm28239	predicted gene 28239 [Source:MGI Symbol%3BAcc:MGI:5578945]	GO:0002181:cytoplasmic translation;GO:0006412:translation;	GO:0005829:cytosol;GO:0022625:cytosolic large ribosomal subunit;GO:0022626:cytosolic ribosome;GO:0005783:endoplasmic reticulum;GO:0016020:membrane;	GO:0003723:RNA binding;GO:0003735:structural constituent of ribosome;	-	-
ENSMUSG00000100421	0	NA	NA	NA	NA	NA	Y	8247646	8257801	-	Gm29044	predicted gene 29044 [Source:MGI Symbol%3BAcc:MGI:5579750]	-	-	-	-	-
ENSMUSG00000100422	0	NA	NA	NA	NA	NA	Y	34954443	34957786	+	Gm29226	predicted gene 29226 [Source:MGI Symbol%3BAcc:MGI:5579932]	-	-	-	-	-
ENSMUSG00000100423	0	NA	NA	NA	NA	NA	Y	48410299	48413530	+	Gm28754	predicted gene 28754 [Source:MGI Symbol%3BAcc:MGI:5579460]	-	-	-	-	-
ENSMUSG00000100424	0	NA	NA	NA	NA	NA	Y	54816337	54817195	+	Gm29557	predicted gene 29557 [Source:MGI Symbol%3BAcc:MGI:5580263]	-	-	-	-	-
ENSMUSG00000100425	0	NA	NA	NA	NA	NA	Y	59526218	59529453	+	Gm29131	predicted gene 29131 [Source:MGI Symbol%3BAcc:MGI:5579837]	-	-	-	-	-
ENSMUSG00000100428	0	NA	NA	NA	NA	NA	Y	37637165	37661980	-	Gm29413	predicted gene 29413 [Source:MGI Symbol%3BAcc:MGI:5580119]	GO:0051321:meiotic cell cycle;GO:0007286:spermatid development;	GO:0000795:synaptonemal complex;	-	-	-
ENSMUSG00000100429	0	NA	NA	NA	NA	NA	1	73568096	73575508	+	Gm29186	predicted gene 29186 [Source:MGI Symbol%3BAcc:MGI:5579892]	-	-	-	-	-
ENSMUSG00000100431	0	NA	NA	NA	NA	NA	7	39440391	39447166	-	4930558N11Rik	RIKEN cDNA 4930558N11 gene [Source:MGI Symbol%3BAcc:MGI:1925461]	-	-	-	-	-
ENSMUSG00000100433	0	NA	NA	NA	NA	NA	Y	78112774	78113469	-	Gm21198	predicted gene%2C 21198 [Source:MGI Symbol%3BAcc:MGI:5434553]	GO:0007276:gamete generation;GO:0006355:regulation of transcription, DNA-templated;	GO:0005829:cytosol;GO:0005654:nucleoplasm;	GO:0035064:methylated histone binding;	-	-
ENSMUSG00000100434	0	NA	NA	NA	NA	NA	1	44878331	44878858	+	Gm3489	predicted gene 3489 [Source:MGI Symbol%3BAcc:MGI:3781666]	GO:0006974:cellular response to DNA damage stimulus;GO:0006338:chromatin remodeling;GO:0045892:negative regulation of transcription, DNA-templated;GO:0048511:rhythmic process;	GO:0000785:chromatin;GO:0000775:chromosome, centromeric region;GO:0000781:chromosome, telomeric region;GO:0000779:condensed chromosome, centromeric region;GO:0000791:euchromatin;GO:0000792:heterochromatin;GO:0005635:nuclear envelope;GO:0005637:nuclear inner membrane;GO:0005654:nucleoplasm;GO:0005634:nucleus;GO:0005721:pericentric heterochromatin;GO:0090575:RNA polymerase II transcription factor complex;GO:0005819:spindle;	GO:0019899:enzyme binding;GO:1990226:histone methyltransferase binding;GO:0042802:identical protein binding;GO:0019904:protein domain specific binding;GO:0001221:transcription cofactor binding;	K11586	;ko05131 Shigellosis;
ENSMUSG00000100436	0	NA	NA	NA	NA	NA	1	119721250	119721959	+	Gm29657	predicted gene 29657 [Source:MGI Symbol%3BAcc:MGI:5580363]	-	-	-	-	-
ENSMUSG00000100438	0	NA	NA	NA	NA	NA	Y	82174006	82174701	-	Gm21825	predicted gene%2C 21825 [Source:MGI Symbol%3BAcc:MGI:5433989]	GO:0007276:gamete generation;GO:0006355:regulation of transcription, DNA-templated;	GO:0005829:cytosol;GO:0005654:nucleoplasm;	GO:0035064:methylated histone binding;	-	-
ENSMUSG00000100439	0	NA	NA	NA	NA	NA	1	65509360	65509667	-	Gm28922	predicted gene 28922 [Source:MGI Symbol%3BAcc:MGI:5579628]	-	-	-	-	-
ENSMUSG00000100440	0	NA	NA	NA	NA	NA	Y	88313354	88316589	+	Gm28405	predicted gene 28405 [Source:MGI Symbol%3BAcc:MGI:5579111]	-	-	-	-	-
ENSMUSG00000100442	0	NA	NA	NA	NA	NA	Y	71234579	71235274	-	Gm20866	predicted gene%2C 20866 [Source:MGI Symbol%3BAcc:MGI:5434222]	GO:0007276:gamete generation;GO:0006355:regulation of transcription, DNA-templated;	GO:0005829:cytosol;GO:0005654:nucleoplasm;	GO:0035064:methylated histone binding;	-	-
ENSMUSG00000100443	0	NA	NA	NA	NA	NA	7	32573969	32576114	-	Scgb2b16-ps	secretoglobin%2C family 2B%2C member 16%2C pseudogene [Source:MGI Symbol%3BAcc:MGI:5578751]	-	GO:0005615:extracellular space;	-	-	-
ENSMUSG00000100445	0	NA	NA	NA	NA	NA	Y	2328880	2329287	+	Gm29550	predicted gene 29550 [Source:MGI Symbol%3BAcc:MGI:5580256]	GO:0006974:cellular response to DNA damage stimulus;GO:0032446:protein modification by small protein conjugation;GO:0016567:protein ubiquitination;GO:0007283:spermatogenesis;GO:0006511:ubiquitin-dependent protein catabolic process;	GO:0005737:cytoplasm;GO:0005634:nucleus;	GO:0005524:ATP binding;GO:0004839:ubiquitin activating enzyme activity;	K03178	;ko04120 Ubiquitin mediated proteolysis;ko05012 Parkinson disease;ko05022 Pathways of neurodegeneration - multiple diseases;
ENSMUSG00000100446	0	NA	NA	NA	NA	NA	Y	4586871	4590103	+	Gm28242	predicted gene 28242 [Source:MGI Symbol%3BAcc:MGI:5578948]	-	-	-	-	-
ENSMUSG00000100447	0	NA	NA	NA	NA	NA	Y	66529239	66529553	-	Gm29378	predicted gene 29378 [Source:MGI Symbol%3BAcc:MGI:5580084]	GO:0007276:gamete generation;GO:0006355:regulation of transcription, DNA-templated;	GO:0005829:cytosol;GO:0005654:nucleoplasm;	GO:0035064:methylated histone binding;	-	-
ENSMUSG00000100448	0	NA	NA	NA	NA	NA	X	9216866	9217375	+	H2al1k	H2A histone family member L1K [Source:MGI Symbol%3BAcc:MGI:3710586]	GO:0030154:cell differentiation;GO:0006342:chromatin silencing;GO:0006323:DNA packaging;GO:0007283:spermatogenesis;	GO:0044815:DNA packaging complex;GO:0000786:nucleosome;GO:0005634:nucleus;GO:0005721:pericentric heterochromatin;	GO:0003677:DNA binding;GO:0046982:protein heterodimerization activity;	K11251	;ko04217 Necroptosis;ko04613 Neutrophil extracellular trap formation;ko05034 Alcoholism;ko05322 Systemic lupus erythematosus;
ENSMUSG00000100449	0	NA	NA	NA	NA	NA	Y	85097921	85098616	-	Gm28757	predicted gene 28757 [Source:MGI Symbol%3BAcc:MGI:5579463]	GO:0007276:gamete generation;GO:0006355:regulation of transcription, DNA-templated;	GO:0005829:cytosol;GO:0005654:nucleoplasm;	GO:0035064:methylated histone binding;	-	-
ENSMUSG00000100451	0	NA	NA	NA	NA	NA	1	50436711	50437238	-	Gm29665	predicted gene 29665 [Source:MGI Symbol%3BAcc:MGI:5580371]	-	-	-	-	-
ENSMUSG00000100452	0	NA	NA	NA	NA	NA	Y	64125220	64128459	+	Gm29628	predicted gene 29628 [Source:MGI Symbol%3BAcc:MGI:5580334]	-	-	-	-	-
ENSMUSG00000100453	0	NA	NA	NA	NA	NA	Y	7340242	7340940	-	Gm28397	predicted gene 28397 [Source:MGI Symbol%3BAcc:MGI:5579103]	GO:0007276:gamete generation;GO:0006355:regulation of transcription, DNA-templated;	GO:0005829:cytosol;GO:0005654:nucleoplasm;	GO:0035064:methylated histone binding;	-	-
ENSMUSG00000100456	0	NA	NA	NA	NA	NA	Y	57465674	57468017	-	Gm21868	predicted gene%2C 21868 [Source:MGI Symbol%3BAcc:MGI:5434032]	GO:0007276:gamete generation;GO:0006355:regulation of transcription, DNA-templated;	GO:0005829:cytosol;GO:0005654:nucleoplasm;	GO:0035064:methylated histone binding;	-	-
ENSMUSG00000100457	0	NA	NA	NA	NA	NA	1	107844966	107956078	+	D830032E09Rik	RIKEN cDNA D830032E09 gene [Source:MGI Symbol%3BAcc:MGI:2442347]	-	-	-	-	-
ENSMUSG00000100458	0	NA	NA	NA	NA	NA	2	86227420	86228362	-	Olfr1060-ps1	olfactory receptor 1060%2C pseudogene 1 [Source:MGI Symbol%3BAcc:MGI:3030894]	GO:0007186:G-protein coupled receptor signaling pathway;GO:0007608:sensory perception of smell;	GO:0016021:integral component of membrane;GO:0005886:plasma membrane;	GO:0004930:G-protein coupled receptor activity;GO:0005549:odorant binding;GO:0004984:olfactory receptor activity;	K04257	;ko04740 Olfactory transduction;
ENSMUSG00000100459	0	NA	NA	NA	NA	NA	1	138567833	138609815	-	Gm5833	predicted gene 5833 [Source:MGI Symbol%3BAcc:MGI:3779530]	-	-	-	-	-
ENSMUSG00000100460	0	NA	NA	NA	NA	NA	Y	8357996	8358375	-	Gm28145	predicted gene 28145 [Source:MGI Symbol%3BAcc:MGI:5578851]	GO:0034968:histone lysine methylation;GO:0018364:peptidyl-glutamine methylation;GO:2000234:positive regulation of rRNA processing;GO:0070476:rRNA (guanine-N7)-methylation;GO:0031167:rRNA methylation;GO:0030488:tRNA methylation;	GO:0005654:nucleoplasm;GO:0048471:perinuclear region of cytoplasm;GO:0032991:macromolecular complex;	GO:0046982:protein heterodimerization activity;GO:0008276:protein methyltransferase activity;	-	-
ENSMUSG00000100461	0	NA	NA	NA	NA	NA	Y	51975007	51978350	-	Gm28948	predicted gene 28948 [Source:MGI Symbol%3BAcc:MGI:5579654]	-	-	-	-	-
ENSMUSG00000100462	0	NA	NA	NA	NA	NA	15	75116995	75119206	-	Gm28115	predicted gene 28115 [Source:MGI Symbol%3BAcc:MGI:5578821]	-	GO:0031225:anchored component of membrane;GO:0009897:external side of plasma membrane;	-	-	-
ENSMUSG00000100463	0	NA	NA	NA	NA	NA	Y	9462449	9477366	-	Gm28848	predicted gene 28848 [Source:MGI Symbol%3BAcc:MGI:5579554]	-	-	-	-	-
ENSMUSG00000100464	0	NA	NA	NA	NA	NA	Y	27134633	27135328	+	Gm21771	predicted gene%2C 21771 [Source:MGI Symbol%3BAcc:MGI:5433935]	GO:0007276:gamete generation;GO:0006355:regulation of transcription, DNA-templated;	GO:0005829:cytosol;GO:0005654:nucleoplasm;	GO:0035064:methylated histone binding;	-	-
ENSMUSG00000100466	0	NA	NA	NA	NA	NA	3	104613901	104618226	+	Gm29572	predicted gene 29572 [Source:MGI Symbol%3BAcc:MGI:5580278]	-	-	-	-	-
ENSMUSG00000100467	0	NA	NA	NA	NA	NA	Y	30661878	30693906	-	Gm29582	predicted gene 29582 [Source:MGI Symbol%3BAcc:MGI:5580288]	GO:0051321:meiotic cell cycle;GO:0007286:spermatid development;	GO:0000795:synaptonemal complex;	-	-	-
ENSMUSG00000100468	0	NA	NA	NA	NA	NA	7	13453618	13453831	-	Tmem167-ps1	transmembrane protein 167%2C pseudogene 1 [Source:MGI Symbol%3BAcc:MGI:5579307]	GO:0045054:constitutive secretory pathway;GO:0046907:intracellular transport;GO:0009306:protein secretion;	GO:0005794:Golgi apparatus;GO:0000139:Golgi membrane;GO:0016021:integral component of membrane;	-	-	-
ENSMUSG00000100469	0	NA	NA	NA	NA	NA	Y	81296249	81296944	-	Gm28895	predicted gene 28895 [Source:MGI Symbol%3BAcc:MGI:5579601]	GO:0007276:gamete generation;GO:0006355:regulation of transcription, DNA-templated;	GO:0005829:cytosol;GO:0005654:nucleoplasm;	GO:0035064:methylated histone binding;	-	-
ENSMUSG00000100470	0	NA	NA	NA	NA	NA	7	47040364	47040818	-	Gm29479	predicted gene 29479 [Source:MGI Symbol%3BAcc:MGI:5580185]	GO:0007635:chemosensory behavior;GO:0007186:G-protein coupled receptor signaling pathway;GO:0002244:hematopoietic progenitor cell differentiation;	GO:0016021:integral component of membrane;GO:0005886:plasma membrane;	GO:0004930:G-protein coupled receptor activity;	K08396	-
ENSMUSG00000100471	0	NA	NA	NA	NA	NA	7	32631350	32631452	+	Gm28409	predicted gene 28409 [Source:MGI Symbol%3BAcc:MGI:5579115]	-	-	-	K02893	;ko03010 Ribosome;ko05171 Coronavirus disease - COVID-19;
ENSMUSG00000100472	0	NA	NA	NA	NA	NA	Y	6454156	6454854	-	Gm28918	predicted gene 28918 [Source:MGI Symbol%3BAcc:MGI:5579624]	GO:0007276:gamete generation;GO:0006355:regulation of transcription, DNA-templated;	GO:0005829:cytosol;GO:0005654:nucleoplasm;	GO:0035064:methylated histone binding;	-	-
ENSMUSG00000100473	0	NA	NA	NA	NA	NA	Y	28473626	28474318	+	Gm21804	predicted gene%2C 21804 [Source:MGI Symbol%3BAcc:MGI:5433968]	GO:0007276:gamete generation;GO:0006355:regulation of transcription, DNA-templated;	GO:0005829:cytosol;GO:0005654:nucleoplasm;	GO:0035064:methylated histone binding;	-	-
ENSMUSG00000100474	0	NA	NA	NA	NA	NA	Y	61742906	61743599	-	Gm29614	predicted gene 29614 [Source:MGI Symbol%3BAcc:MGI:5580320]	GO:0007276:gamete generation;GO:0006355:regulation of transcription, DNA-templated;	GO:0005829:cytosol;GO:0005654:nucleoplasm;	GO:0035064:methylated histone binding;	-	-
ENSMUSG00000100476	0	NA	NA	NA	NA	NA	12	61505296	61505824	+	Nanog-ps2	Nanog pseudogene 2 [Source:MGI Symbol%3BAcc:MGI:3051570]	GO:0043697:cell dedifferentiation;GO:0009880:embryonic pattern specification;GO:0001714:endodermal cell fate specification;GO:0008406:gonad development;GO:0001710:mesodermal cell fate commitment;GO:0030514:negative regulation of BMP signaling pathway;GO:0045596:negative regulation of cell differentiation;GO:0010454:negative regulation of cell fate commitment;GO:0042664:negative regulation of endodermal cell fate specification;GO:0000122:negative regulation of transcription from RNA polymerase II promoter;GO:0008284:positive regulation of cell proliferation;GO:0045931:positive regulation of mitotic cell cycle;GO:2000648:positive regulation of stem cell proliferation;GO:0045944:positive regulation of transcription from RNA polymerase II promoter;GO:0045893:positive regulation of transcription, DNA-templated;GO:0045595:regulation of cell differentiation;GO:0010468:regulation of gene expression;GO:2000035:regulation of stem cell division;GO:0006357:regulation of transcription from RNA polymerase II promoter;GO:0006355:regulation of transcription, DNA-templated;GO:0010033:response to organic substance;GO:0032526:response to retinoic acid;GO:0035019:somatic stem cell maintenance;GO:0048863:stem cell differentiation;GO:0017145:stem cell division;GO:0019827:stem cell maintenance;	GO:0043231:intracellular membrane-bounded organelle;GO:0005730:nucleolus;GO:0005654:nucleoplasm;GO:0005634:nucleus;	GO:0003682:chromatin binding;GO:0000987:core promoter proximal region sequence-specific DNA binding;GO:0003677:DNA binding;GO:0001228:RNA polymerase II transcription regulatory region sequence-specific DNA binding transcription factor activity involved in positive regulation of transcription;GO:0003700:sequence-specific DNA binding transcription factor activity;GO:0000981:sequence-specific DNA binding RNA polymerase II transcription factor activity;GO:0001227:RNA polymerase II transcription regulatory region sequence-specific DNA binding transcription factor activity involved in negative regulation of transcription;GO:0042802:identical protein binding;GO:0000978:RNA polymerase II core promoter proximal region sequence-specific DNA binding;GO:0001010:sequence-specific DNA binding transcription factor recruiting transcription factor activity;GO:0000977:RNA polymerase II regulatory region sequence-specific DNA binding;GO:0043565:sequence-specific DNA binding;GO:0000976:transcription regulatory region sequence-specific DNA binding;GO:0008134:transcription factor binding;	K10164	;ko04550 Signaling pathways regulating pluripotency of stem cells;ko05205 Proteoglycans in cancer;
ENSMUSG00000100477	0	NA	NA	NA	NA	NA	Y	10019064	10019766	-	Gm28507	predicted gene 28507 [Source:MGI Symbol%3BAcc:MGI:5579213]	GO:0007276:gamete generation;GO:0006355:regulation of transcription, DNA-templated;	GO:0005829:cytosol;GO:0005654:nucleoplasm;	GO:0035064:methylated histone binding;	-	-
ENSMUSG00000100478	0	NA	NA	NA	NA	NA	Y	67514891	67518234	+	Gm29632	predicted gene 29632 [Source:MGI Symbol%3BAcc:MGI:5580338]	-	-	-	-	-
ENSMUSG00000100479	0	NA	NA	NA	NA	NA	Y	6694078	6694455	-	Gm28921	predicted gene 28921 [Source:MGI Symbol%3BAcc:MGI:5579627]	-	-	-	-	-
ENSMUSG00000100483	0	NA	NA	NA	NA	NA	1	25002290	25004239	-	Gm28237	predicted gene 28237 [Source:MGI Symbol%3BAcc:MGI:5578943]	-	-	-	-	-
ENSMUSG00000100484	0	NA	NA	NA	NA	NA	1	97090585	97238389	+	Gm7133	predicted gene 7133 [Source:MGI Symbol%3BAcc:MGI:3643070]	-	-	-	K14357	-
ENSMUSG00000100485	0	NA	NA	NA	NA	NA	Y	51848699	51874879	+	Gm20920	predicted gene%2C 20920 [Source:MGI Symbol%3BAcc:MGI:5434276]	GO:0051321:meiotic cell cycle;GO:0007286:spermatid development;	GO:0000795:synaptonemal complex;	-	-	-
ENSMUSG00000100487	0	NA	NA	NA	NA	NA	9	58277787	58281466	+	1700072B07Rik	RIKEN cDNA 1700072B07 gene [Source:MGI Symbol%3BAcc:MGI:1920779]	-	-	-	-	-
ENSMUSG00000100488	0	NA	NA	NA	NA	NA	Y	55296602	55297297	-	Gm29559	predicted gene 29559 [Source:MGI Symbol%3BAcc:MGI:5580265]	GO:0007276:gamete generation;GO:0006355:regulation of transcription, DNA-templated;	GO:0005829:cytosol;GO:0005654:nucleoplasm;	GO:0035064:methylated histone binding;	-	-
ENSMUSG00000100489	0	NA	NA	NA	NA	NA	Y	69747529	69748275	-	Gm28303	predicted gene 28303 [Source:MGI Symbol%3BAcc:MGI:5579009]	GO:0007276:gamete generation;GO:0006355:regulation of transcription, DNA-templated;	GO:0005829:cytosol;GO:0005654:nucleoplasm;	GO:0035064:methylated histone binding;	-	-
ENSMUSG00000100491	0	NA	NA	NA	NA	NA	Y	8675892	8678256	+	Gm28331	predicted gene 28331 [Source:MGI Symbol%3BAcc:MGI:5579037]	-	-	-	-	-
ENSMUSG00000100492	0	NA	NA	NA	NA	NA	Y	89233336	89236565	+	Gm28672	predicted gene 28672 [Source:MGI Symbol%3BAcc:MGI:5579378]	-	-	-	-	-
ENSMUSG00000100494	0	NA	NA	NA	NA	NA	Y	79417319	79418014	-	Gm29033	predicted gene 29033 [Source:MGI Symbol%3BAcc:MGI:5579739]	GO:0007276:gamete generation;GO:0006355:regulation of transcription, DNA-templated;	GO:0005829:cytosol;GO:0005654:nucleoplasm;	GO:0035064:methylated histone binding;	-	-
ENSMUSG00000100495	0	NA	NA	NA	NA	NA	Y	27618471	27619085	+	Gm29369	predicted gene 29369 [Source:MGI Symbol%3BAcc:MGI:5580075]	GO:0007276:gamete generation;GO:0006355:regulation of transcription, DNA-templated;	GO:0005829:cytosol;GO:0005654:nucleoplasm;	GO:0035064:methylated histone binding;	-	-
ENSMUSG00000100496	0	NA	NA	NA	NA	NA	2	51109394	51109874	+	Gm28639	predicted gene 28639 [Source:MGI Symbol%3BAcc:MGI:5579345]	-	-	-	-	-
ENSMUSG00000100497	0	NA	NA	NA	NA	NA	1	33067241	33069371	-	Gm28624	predicted gene 28624 [Source:MGI Symbol%3BAcc:MGI:5579330]	-	-	-	-	-
ENSMUSG00000100499	0	NA	NA	NA	NA	NA	Y	45767025	45769385	+	Gm28460	predicted gene 28460 [Source:MGI Symbol%3BAcc:MGI:5579166]	-	-	-	-	-
ENSMUSG00000100500	0	NA	NA	NA	NA	NA	Y	34424335	34425874	-	Gm29080	predicted gene 29080 [Source:MGI Symbol%3BAcc:MGI:5579786]	-	-	-	-	-
ENSMUSG00000100501	0	NA	NA	NA	NA	NA	Y	58056453	58056980	-	Gm29466	predicted gene 29466 [Source:MGI Symbol%3BAcc:MGI:5580172]	-	-	-	-	-
ENSMUSG00000100503	0	NA	NA	NA	NA	NA	1	65460009	65460280	-	Gm28927	predicted gene 28927 [Source:MGI Symbol%3BAcc:MGI:5579633]	GO:0009060:aerobic respiration;GO:0006123:mitochondrial electron transport, cytochrome c to oxygen;GO:0008535:respiratory chain complex IV assembly;	GO:0016021:integral component of membrane;GO:0005743:mitochondrial inner membrane;GO:0005739:mitochondrion;GO:0045277:respiratory chain complex IV;	GO:0004129:cytochrome-c oxidase activity;GO:0009055:electron carrier activity;GO:0015453:oxidoreduction-driven active transmembrane transporter activity;	K02262	;ko00190 Oxidative phosphorylation;ko01100 Metabolic pathways;ko04260 Cardiac muscle contraction;ko04714 Thermogenesis;ko04932 Non-alcoholic fatty liver disease;ko05010 Alzheimer disease;ko05012 Parkinson disease;ko05014 Amyotrophic lateral sclerosis;ko05016 Huntington disease;ko05020 Prion disease;ko05022 Pathways of neurodegeneration - multiple diseases;
ENSMUSG00000100504	0	NA	NA	NA	NA	NA	1	65460283	65460962	-	Gm28926	predicted gene 28926 [Source:MGI Symbol%3BAcc:MGI:5579632]	GO:0007568:aging;GO:0015986:ATP synthesis coupled proton transport;GO:0042776:mitochondrial ATP synthesis coupled proton transport;GO:0055093:response to hyperoxia;	GO:0016021:integral component of membrane;GO:0005753:mitochondrial proton-transporting ATP synthase complex;GO:0045263:proton-transporting ATP synthase complex, coupling factor F(o);	GO:0046933:proton-transporting ATP synthase activity, rotational mechanism;	-	-
ENSMUSG00000100506	0	NA	NA	NA	NA	NA	X	88926995	88927244	-	Nanog-ps1	Nanog pseudogene 1 [Source:MGI Symbol%3BAcc:MGI:3051568]	GO:0043697:cell dedifferentiation;GO:0009880:embryonic pattern specification;GO:0001714:endodermal cell fate specification;GO:0008406:gonad development;GO:0001710:mesodermal cell fate commitment;GO:0030514:negative regulation of BMP signaling pathway;GO:0045596:negative regulation of cell differentiation;GO:0010454:negative regulation of cell fate commitment;GO:0042664:negative regulation of endodermal cell fate specification;GO:0000122:negative regulation of transcription from RNA polymerase II promoter;GO:0008284:positive regulation of cell proliferation;GO:0045931:positive regulation of mitotic cell cycle;GO:2000648:positive regulation of stem cell proliferation;GO:0045944:positive regulation of transcription from RNA polymerase II promoter;GO:0045893:positive regulation of transcription, DNA-templated;GO:0045595:regulation of cell differentiation;GO:0010468:regulation of gene expression;GO:2000035:regulation of stem cell division;GO:0006357:regulation of transcription from RNA polymerase II promoter;GO:0006355:regulation of transcription, DNA-templated;GO:0010033:response to organic substance;GO:0032526:response to retinoic acid;GO:0035019:somatic stem cell maintenance;GO:0048863:stem cell differentiation;GO:0017145:stem cell division;GO:0019827:stem cell maintenance;	GO:0043231:intracellular membrane-bounded organelle;GO:0005730:nucleolus;GO:0005654:nucleoplasm;GO:0005634:nucleus;	GO:0003682:chromatin binding;GO:0000987:core promoter proximal region sequence-specific DNA binding;GO:0003677:DNA binding;GO:0001228:RNA polymerase II transcription regulatory region sequence-specific DNA binding transcription factor activity involved in positive regulation of transcription;GO:0003700:sequence-specific DNA binding transcription factor activity;GO:0000981:sequence-specific DNA binding RNA polymerase II transcription factor activity;GO:0001227:RNA polymerase II transcription regulatory region sequence-specific DNA binding transcription factor activity involved in negative regulation of transcription;GO:0042802:identical protein binding;GO:0000978:RNA polymerase II core promoter proximal region sequence-specific DNA binding;GO:0001010:sequence-specific DNA binding transcription factor recruiting transcription factor activity;GO:0000977:RNA polymerase II regulatory region sequence-specific DNA binding;GO:0043565:sequence-specific DNA binding;GO:0000976:transcription regulatory region sequence-specific DNA binding;GO:0008134:transcription factor binding;	K10164	;ko04550 Signaling pathways regulating pluripotency of stem cells;ko05205 Proteoglycans in cancer;
ENSMUSG00000100507	0	NA	NA	NA	NA	NA	Y	53481957	53482652	-	Gm21906	predicted gene%2C 21906 [Source:MGI Symbol%3BAcc:MGI:5434070]	GO:0007276:gamete generation;GO:0006355:regulation of transcription, DNA-templated;	GO:0005829:cytosol;GO:0005654:nucleoplasm;	GO:0035064:methylated histone binding;	-	-
ENSMUSG00000100508	0	NA	NA	NA	NA	NA	Y	40449833	40452112	-	Gm28617	predicted gene 28617 [Source:MGI Symbol%3BAcc:MGI:5579323]	-	-	-	-	-
ENSMUSG00000100509	0	NA	NA	NA	NA	NA	Y	33060550	33061245	-	Gm21810	predicted gene%2C 21810 [Source:MGI Symbol%3BAcc:MGI:5433974]	GO:0007276:gamete generation;GO:0006355:regulation of transcription, DNA-templated;	GO:0005829:cytosol;GO:0005654:nucleoplasm;	GO:0035064:methylated histone binding;	-	-
ENSMUSG00000100510	0	NA	NA	NA	NA	NA	8	57734152	57777268	-	Hand2os1	Hand2%2C opposite strand 1 [Source:MGI Symbol%3BAcc:MGI:5578769]	-	-	-	-	-
ENSMUSG00000100511	0	NA	NA	NA	NA	NA	X	68972865	69187194	-	1700111N16Rik	RIKEN cDNA 1700111N16 gene [Source:MGI Symbol%3BAcc:MGI:1921555]	-	-	-	-	-
ENSMUSG00000100513	0	NA	NA	NA	NA	NA	7	32087906	32088368	+	Rpl23a-ps11	ribosomal protein L23A%2C pseudogene 11 [Source:MGI Symbol%3BAcc:MGI:3646618]	GO:0002181:cytoplasmic translation;GO:0000027:ribosomal large subunit assembly;GO:0006412:translation;	GO:0005737:cytoplasm;GO:0005829:cytosol;GO:0022625:cytosolic large ribosomal subunit;GO:0022626:cytosolic ribosome;GO:0070062:extracellular exosome;GO:0005730:nucleolus;GO:0005634:nucleus;	GO:0045296:cadherin binding;GO:0003723:RNA binding;GO:0019843:rRNA binding;GO:0003735:structural constituent of ribosome;	K02893	;ko03010 Ribosome;ko05171 Coronavirus disease - COVID-19;
ENSMUSG00000100516	0	NA	NA	NA	NA	NA	1	60306561	60306787	-	Gm29332	predicted gene 29332 [Source:MGI Symbol%3BAcc:MGI:5580038]	-	-	-	K09579	-
ENSMUSG00000100517	0	NA	NA	NA	NA	NA	7	31466377	31466839	+	Gm29627	predicted gene 29627 [Source:MGI Symbol%3BAcc:MGI:5580333]	GO:0002181:cytoplasmic translation;GO:0000027:ribosomal large subunit assembly;GO:0006412:translation;	GO:0005737:cytoplasm;GO:0005829:cytosol;GO:0022625:cytosolic large ribosomal subunit;GO:0022626:cytosolic ribosome;GO:0070062:extracellular exosome;GO:0005730:nucleolus;GO:0005634:nucleus;	GO:0045296:cadherin binding;GO:0003723:RNA binding;GO:0019843:rRNA binding;GO:0003735:structural constituent of ribosome;	K02893	;ko03010 Ribosome;ko05171 Coronavirus disease - COVID-19;
ENSMUSG00000100518	0	NA	NA	NA	NA	NA	1	94724808	94730197	+	4930440C22Rik	RIKEN cDNA 4930440C22 gene [Source:MGI Symbol%3BAcc:MGI:1921939]	-	-	-	-	-
ENSMUSG00000100519	0	NA	NA	NA	NA	NA	Y	81810559	81811236	-	Gm20801	predicted gene%2C 20801 [Source:MGI Symbol%3BAcc:MGI:5434157]	GO:0007276:gamete generation;GO:0006355:regulation of transcription, DNA-templated;	GO:0005829:cytosol;GO:0005654:nucleoplasm;	GO:0035064:methylated histone binding;	-	-
ENSMUSG00000100520	0	NA	NA	NA	NA	NA	Y	63756459	63781083	+	Gm20885	predicted gene%2C 20885 [Source:MGI Symbol%3BAcc:MGI:5434241]	GO:0051321:meiotic cell cycle;GO:0007286:spermatid development;	GO:0000795:synaptonemal complex;	-	-	-
ENSMUSG00000100521	0	NA	NA	NA	NA	NA	Y	64051440	64052054	-	Gm29058	predicted gene 29058 [Source:MGI Symbol%3BAcc:MGI:5579764]	GO:0007276:gamete generation;GO:0006355:regulation of transcription, DNA-templated;	GO:0005829:cytosol;GO:0005654:nucleoplasm;	GO:0035064:methylated histone binding;	-	-
ENSMUSG00000100523	0	NA	NA	NA	NA	NA	9	89641056	89641518	+	Gm29608	predicted gene 29608 [Source:MGI Symbol%3BAcc:MGI:5580314]	-	-	-	-	-
ENSMUSG00000100524	0	NA	NA	NA	NA	NA	1	34646378	34646800	-	Gm28418	predicted gene 28418 [Source:MGI Symbol%3BAcc:MGI:5579124]	-	-	-	-	-
ENSMUSG00000100525	0	NA	NA	NA	NA	NA	1	123201868	123204500	+	Gm20058	predicted gene%2C 20058 [Source:MGI Symbol%3BAcc:MGI:5012243]	-	-	-	-	-
ENSMUSG00000100526	0	NA	NA	NA	NA	NA	Y	77456192	77459535	-	Gm29309	predicted gene 29309 [Source:MGI Symbol%3BAcc:MGI:5580015]	-	-	-	-	-
ENSMUSG00000100527	0	NA	NA	NA	NA	NA	1	117669097	117696352	+	Gm28359	predicted gene 28359 [Source:MGI Symbol%3BAcc:MGI:5579065]	-	-	-	K09228	;ko05168 Herpes simplex virus 1 infection;
ENSMUSG00000100528	0	NA	NA	NA	NA	NA	10	64955305	64956146	-	Gm28881	predicted gene 28881 [Source:MGI Symbol%3BAcc:MGI:5579587]	-	-	-	-	-
ENSMUSG00000100530	0	NA	NA	NA	NA	NA	1	47518027	47519357	+	Gm18117	predicted gene%2C 18117 [Source:MGI Symbol%3BAcc:MGI:5010302]	-	-	-	-	-
ENSMUSG00000100531	0	NA	NA	NA	NA	NA	Y	84268910	84272146	+	Gm28475	predicted gene 28475 [Source:MGI Symbol%3BAcc:MGI:5579181]	-	-	-	-	-
ENSMUSG00000100532	0	NA	NA	NA	NA	NA	Y	82686996	82690235	+	Gm28225	predicted gene 28225 [Source:MGI Symbol%3BAcc:MGI:5578931]	-	-	-	-	-
ENSMUSG00000100533	0	NA	NA	NA	NA	NA	Y	90286493	90288770	+	Gm29504	predicted gene 29504 [Source:MGI Symbol%3BAcc:MGI:5580210]	-	-	-	-	-
ENSMUSG00000100535	0	NA	NA	NA	NA	NA	Y	71703312	71729495	+	Gm20870	predicted gene%2C 20870 [Source:MGI Symbol%3BAcc:MGI:5434226]	GO:0051321:meiotic cell cycle;GO:0007286:spermatid development;	GO:0000795:synaptonemal complex;	-	-	-
ENSMUSG00000100537	0	NA	NA	NA	NA	NA	Y	71641232	71644471	+	Gm28485	predicted gene 28485 [Source:MGI Symbol%3BAcc:MGI:5579191]	-	-	-	-	-
ENSMUSG00000100538	0	NA	NA	NA	NA	NA	1	19312949	19313993	+	Gm28340	predicted gene 28340 [Source:MGI Symbol%3BAcc:MGI:5579046]	-	-	-	-	-
ENSMUSG00000100539	0	NA	NA	NA	NA	NA	Y	57025353	57026048	-	Gm20913	predicted gene%2C 20913 [Source:MGI Symbol%3BAcc:MGI:5434269]	GO:0007276:gamete generation;GO:0006355:regulation of transcription, DNA-templated;	GO:0005829:cytosol;GO:0005654:nucleoplasm;	GO:0035064:methylated histone binding;	-	-
ENSMUSG00000100540	0	NA	NA	NA	NA	NA	Y	35256599	35257294	+	Gm20799	predicted gene%2C 20799 [Source:MGI Symbol%3BAcc:MGI:5434155]	GO:0007276:gamete generation;GO:0006355:regulation of transcription, DNA-templated;	GO:0005829:cytosol;GO:0005654:nucleoplasm;	GO:0035064:methylated histone binding;	-	-
ENSMUSG00000100541	0	NA	NA	NA	NA	NA	Y	50179073	50179759	-	Gm28871	predicted gene 28871 [Source:MGI Symbol%3BAcc:MGI:5579577]	GO:0007276:gamete generation;GO:0006355:regulation of transcription, DNA-templated;	GO:0005829:cytosol;GO:0005654:nucleoplasm;	GO:0035064:methylated histone binding;	-	-
ENSMUSG00000100542	0	NA	NA	NA	NA	NA	Y	8956616	8956981	-	Gm28097	predicted gene 28097 [Source:MGI Symbol%3BAcc:MGI:5578803]	GO:0034968:histone lysine methylation;GO:0018364:peptidyl-glutamine methylation;GO:2000234:positive regulation of rRNA processing;GO:0070476:rRNA (guanine-N7)-methylation;GO:0031167:rRNA methylation;GO:0030488:tRNA methylation;	GO:0005654:nucleoplasm;GO:0048471:perinuclear region of cytoplasm;GO:0032991:macromolecular complex;	GO:0046982:protein heterodimerization activity;GO:0008276:protein methyltransferase activity;	-	-
ENSMUSG00000100543	0	NA	NA	NA	NA	NA	5	138015681	138016197	+	Gm29127	predicted gene 29127 [Source:MGI Symbol%3BAcc:MGI:5579833]	GO:0035556:intracellular signal transduction;GO:0000226:microtubule cytoskeleton organization;	GO:0005737:cytoplasm;	GO:0005524:ATP binding;GO:0004674:protein serine/threonine kinase activity;GO:0050321:tau-protein kinase activity;	-	-
ENSMUSG00000100544	0	NA	NA	NA	NA	NA	Y	75664495	75667734	+	Gm28606	predicted gene 28606 [Source:MGI Symbol%3BAcc:MGI:5579312]	-	-	-	-	-
ENSMUSG00000100547	0	NA	NA	NA	NA	NA	Y	67275757	67276452	-	Gm28611	predicted gene 28611 [Source:MGI Symbol%3BAcc:MGI:5579317]	GO:0007276:gamete generation;GO:0006355:regulation of transcription, DNA-templated;	GO:0005829:cytosol;GO:0005654:nucleoplasm;	GO:0035064:methylated histone binding;	-	-
ENSMUSG00000100549	0	NA	NA	NA	NA	NA	4	88738196	88738768	+	Ifna11	interferon alpha 11 [Source:MGI Symbol%3BAcc:MGI:109210]	GO:0002250:adaptive immune response;GO:0030183:B cell differentiation;GO:0042100:B cell proliferation;GO:0019221:cytokine-mediated signaling pathway;GO:0051607:defense response to virus;GO:0006959:humoral immune response;GO:0030101:natural killer cell activation;GO:0002323:natural killer cell activation involved in immune response;GO:0008285:negative regulation of cell proliferation;GO:0033141:positive regulation of peptidyl-serine phosphorylation of STAT protein;GO:0043330:response to exogenous dsRNA;GO:0002286:T cell activation involved in immune response;	GO:0005615:extracellular space;	GO:0005125:cytokine activity;GO:0005132:type I interferon receptor binding;	K05414	;ko04060 Cytokine-cytokine receptor interaction;ko04151 PI3K-Akt signaling pathway;ko04217 Necroptosis;ko04620 Toll-like receptor signaling pathway;ko04621 NOD-like receptor signaling pathway;ko04622 RIG-I-like receptor signaling pathway;ko04623 Cytosolic DNA-sensing pathway;ko04630 JAK-STAT signaling pathway;ko04650 Natural killer cell mediated cytotoxicity;ko05152 Tuberculosis;ko05160 Hepatitis C;ko05161 Hepatitis B;ko05162 Measles;ko05163 Human cytomegalovirus infection;ko05164 Influenza A;ko05165 Human papillomavirus infection;ko05167 Kaposi sarcoma-associated herpesvirus infection;ko05168 Herpes simplex virus 1 infection;ko05169 Epstein-Barr virus infection;ko05170 Human immunodeficiency virus 1 infection;ko05171 Coronavirus disease - COVID-19;ko05200 Pathways in cancer;ko05320 Autoimmune thyroid disease;
ENSMUSG00000100557	0	NA	NA	NA	NA	NA	5	58610382	58612635	+	1700029E06Rik	RIKEN cDNA 1700029E06 gene [Source:MGI Symbol%3BAcc:MGI:1919500]	-	-	-	-	-
ENSMUSG00000100559	0	NA	NA	NA	NA	NA	Y	61954138	61956478	-	Gm20803	predicted gene%2C 20803 [Source:MGI Symbol%3BAcc:MGI:5434159]	GO:0007276:gamete generation;GO:0006355:regulation of transcription, DNA-templated;	GO:0005829:cytosol;GO:0005654:nucleoplasm;	GO:0035064:methylated histone binding;	-	-
ENSMUSG00000100560	0	NA	NA	NA	NA	NA	Y	77085302	77085997	-	Gm21180	predicted gene%2C 21180 [Source:MGI Symbol%3BAcc:MGI:5434535]	GO:0007276:gamete generation;GO:0006355:regulation of transcription, DNA-templated;	GO:0005829:cytosol;GO:0005654:nucleoplasm;	GO:0035064:methylated histone binding;	-	-
ENSMUSG00000100561	0	NA	NA	NA	NA	NA	1	81774956	81775661	+	Gm7516	predicted gene 7516 [Source:MGI Symbol%3BAcc:MGI:3643007]	GO:0098609:cell-cell adhesion;GO:0002181:cytoplasmic translation;GO:0030855:epithelial cell differentiation;GO:0000028:ribosomal small subunit assembly;GO:0006412:translation;	GO:0005604:basement membrane;GO:0005737:cytoplasm;GO:0005829:cytosol;GO:0022626:cytosolic ribosome;GO:0022627:cytosolic small ribosomal subunit;GO:0016020:membrane;GO:0043025:neuronal cell body;GO:0005634:nucleus;GO:0005886:plasma membrane;GO:0015935:small ribosomal subunit;GO:0045202:synapse;	GO:0043236:laminin binding;GO:0005055:laminin receptor activity;GO:0043022:ribosome binding;GO:0003735:structural constituent of ribosome;	K02998	;ko03010 Ribosome;ko05171 Coronavirus disease - COVID-19;
ENSMUSG00000100563	0	NA	NA	NA	NA	NA	9	100935595	100935958	+	Gm3096	predicted gene 3096 [Source:MGI Symbol%3BAcc:MGI:3781272]	GO:0045665:negative regulation of neuron differentiation;GO:0048011:neurotrophin TRK receptor signaling pathway;GO:0002052:positive regulation of neuroblast proliferation;GO:0007165:signal transduction;	GO:0005737:cytoplasm;GO:0005634:nucleus;	GO:0005102:receptor binding;	-	-
ENSMUSG00000100564	0	NA	NA	NA	NA	NA	Y	49655117	49655812	-	Gm28682	predicted gene 28682 [Source:MGI Symbol%3BAcc:MGI:5579388]	GO:0007276:gamete generation;GO:0006355:regulation of transcription, DNA-templated;	GO:0005829:cytosol;GO:0005654:nucleoplasm;	GO:0035064:methylated histone binding;	-	-
ENSMUSG00000100565	0	NA	NA	NA	NA	NA	Y	30378912	30381275	+	Gm28091	predicted gene 28091 [Source:MGI Symbol%3BAcc:MGI:5578797]	-	-	-	-	-
ENSMUSG00000100566	0	NA	NA	NA	NA	NA	7	13582654	13582867	+	Tmem167-ps2	transmembrane protein 167%2C pseudogene 2 [Source:MGI Symbol%3BAcc:MGI:5580325]	GO:0045054:constitutive secretory pathway;GO:0046907:intracellular transport;GO:0009306:protein secretion;	GO:0005794:Golgi apparatus;GO:0000139:Golgi membrane;GO:0016021:integral component of membrane;	-	-	-
ENSMUSG00000100567	0	NA	NA	NA	NA	NA	Y	11010496	11011198	-	Gm28958	predicted gene 28958 [Source:MGI Symbol%3BAcc:MGI:5579664]	GO:0007276:gamete generation;GO:0006355:regulation of transcription, DNA-templated;	GO:0005829:cytosol;GO:0005654:nucleoplasm;	GO:0035064:methylated histone binding;	-	-
ENSMUSG00000100568	0	NA	NA	NA	NA	NA	9	91098068	91098509	+	Gm29602	predicted gene 29602 [Source:MGI Symbol%3BAcc:MGI:5580308]	GO:0007568:aging;GO:0008283:cell proliferation;GO:0031589:cell-substrate adhesion;GO:0002181:cytoplasmic translation;GO:0035264:multicellular organism growth;GO:0006412:translation;	GO:0022625:cytosolic large ribosomal subunit;GO:0022626:cytosolic ribosome;GO:0019898:extrinsic component of membrane;GO:0042788:polysomal ribosome;GO:0005840:ribosome;GO:0045202:synapse;	GO:0008201:heparin binding;GO:0003735:structural constituent of ribosome;	K02905	;ko03010 Ribosome;ko05171 Coronavirus disease - COVID-19;
ENSMUSG00000100569	0	NA	NA	NA	NA	NA	Y	67123777	67124473	-	Gm28646	predicted gene 28646 [Source:MGI Symbol%3BAcc:MGI:5579352]	GO:0007276:gamete generation;GO:0006355:regulation of transcription, DNA-templated;	GO:0005829:cytosol;GO:0005654:nucleoplasm;	GO:0035064:methylated histone binding;	-	-
ENSMUSG00000100570	0	NA	NA	NA	NA	NA	Y	27766365	27769600	-	Gm29399	predicted gene 29399 [Source:MGI Symbol%3BAcc:MGI:5580105]	-	-	-	-	-
ENSMUSG00000100571	0	NA	NA	NA	NA	NA	Y	9609197	9609575	-	Gm29474	predicted gene 29474 [Source:MGI Symbol%3BAcc:MGI:5580180]	GO:0034968:histone lysine methylation;GO:0018364:peptidyl-glutamine methylation;GO:2000234:positive regulation of rRNA processing;GO:0070476:rRNA (guanine-N7)-methylation;GO:0031167:rRNA methylation;GO:0030488:tRNA methylation;	GO:0005654:nucleoplasm;GO:0048471:perinuclear region of cytoplasm;GO:0032991:macromolecular complex;	GO:0046982:protein heterodimerization activity;GO:0008276:protein methyltransferase activity;	-	-
ENSMUSG00000100573	0	NA	NA	NA	NA	NA	5	119246299	119252608	+	1700081H04Rik	RIKEN cDNA 1700081H04 gene [Source:MGI Symbol%3BAcc:MGI:1920727]	-	-	-	-	-
ENSMUSG00000100574	0	NA	NA	NA	NA	NA	Y	89647475	89650707	-	Gm28674	predicted gene 28674 [Source:MGI Symbol%3BAcc:MGI:5579380]	-	-	-	-	-
ENSMUSG00000100575	0	NA	NA	NA	NA	NA	Y	61326317	61352343	-	Gm21489	predicted gene%2C 21489 [Source:MGI Symbol%3BAcc:MGI:5434844]	GO:0051321:meiotic cell cycle;GO:0007286:spermatid development;	GO:0000795:synaptonemal complex;	-	-	-
ENSMUSG00000100576	0	NA	NA	NA	NA	NA	Y	2061234	2061919	-	Gm28975	predicted gene 28975 [Source:MGI Symbol%3BAcc:MGI:5579681]	GO:0007276:gamete generation;GO:0006355:regulation of transcription, DNA-templated;	GO:0005829:cytosol;GO:0005654:nucleoplasm;	GO:0035064:methylated histone binding;	-	-
ENSMUSG00000100577	0	NA	NA	NA	NA	NA	7	32404454	32404574	+	Gm29429	predicted gene 29429 [Source:MGI Symbol%3BAcc:MGI:5580135]	-	-	-	K02893	;ko03010 Ribosome;ko05171 Coronavirus disease - COVID-19;
ENSMUSG00000100578	0	NA	NA	NA	NA	NA	Y	57352257	57362703	-	Gm28709	predicted gene 28709 [Source:MGI Symbol%3BAcc:MGI:5579415]	-	-	-	-	-
ENSMUSG00000100579	0	NA	NA	NA	NA	NA	Y	60373034	60375396	+	Gm28692	predicted gene 28692 [Source:MGI Symbol%3BAcc:MGI:5579398]	-	-	-	-	-
ENSMUSG00000100580	0	NA	NA	NA	NA	NA	1	83637271	83889365	-	4933436I20Rik	RIKEN cDNA 4933436I20 gene [Source:MGI Symbol%3BAcc:MGI:1918540]	-	-	-	-	-
ENSMUSG00000100581	0	NA	NA	NA	NA	NA	Y	85465090	85465785	-	Gm21785	predicted gene%2C 21785 [Source:MGI Symbol%3BAcc:MGI:5433949]	GO:0007276:gamete generation;GO:0006355:regulation of transcription, DNA-templated;	GO:0005829:cytosol;GO:0005654:nucleoplasm;	GO:0035064:methylated histone binding;	-	-
ENSMUSG00000100582	0	NA	NA	NA	NA	NA	Y	59055807	59056334	-	Gm21428	predicted gene%2C 21428 [Source:MGI Symbol%3BAcc:MGI:5434783]	-	-	-	-	-
ENSMUSG00000100584	0	NA	NA	NA	NA	NA	Y	52937085	52940322	+	Gm28733	predicted gene 28733 [Source:MGI Symbol%3BAcc:MGI:5579439]	-	-	-	-	-
ENSMUSG00000100587	0	NA	NA	NA	NA	NA	Y	28103238	28103552	+	Gm28797	predicted gene 28797 [Source:MGI Symbol%3BAcc:MGI:5579503]	GO:0007276:gamete generation;GO:0006355:regulation of transcription, DNA-templated;	GO:0005829:cytosol;GO:0005654:nucleoplasm;	GO:0035064:methylated histone binding;	-	-
ENSMUSG00000100588	0	NA	NA	NA	NA	NA	Y	39114193	39117425	-	Gm29497	predicted gene 29497 [Source:MGI Symbol%3BAcc:MGI:5580203]	-	-	-	-	-
ENSMUSG00000100589	0	NA	NA	NA	NA	NA	1	96539782	96590298	-	4930533P14Rik	RIKEN cDNA 4930533P14 gene [Source:MGI Symbol%3BAcc:MGI:1922409]	-	-	-	-	-
ENSMUSG00000100591	0	NA	NA	NA	NA	NA	Y	81879866	81880561	-	Gm21919	predicted gene%2C 21919 [Source:MGI Symbol%3BAcc:MGI:5434083]	GO:0007276:gamete generation;GO:0006355:regulation of transcription, DNA-templated;	GO:0005829:cytosol;GO:0005654:nucleoplasm;	GO:0035064:methylated histone binding;	-	-
ENSMUSG00000100592	0	NA	NA	NA	NA	NA	1	31313973	31314536	+	Gm28645	predicted gene 28645 [Source:MGI Symbol%3BAcc:MGI:5579351]	GO:0006397:mRNA processing;GO:0051028:mRNA transport;GO:0006405:RNA export from nucleus;GO:0008380:RNA splicing;	GO:0005737:cytoplasm;GO:0016607:nuclear speck;GO:0005634:nucleus;GO:0005681:spliceosomal complex;	GO:0003723:RNA binding;GO:0003697:single-stranded DNA binding;	K12881	;ko03013 RNA transport;ko03015 mRNA surveillance pathway;ko03040 Spliceosome;ko05014 Amyotrophic lateral sclerosis;ko05168 Herpes simplex virus 1 infection;
ENSMUSG00000100593	0	NA	NA	NA	NA	NA	16	34756224	34759699	-	1700119H24Rik	RIKEN cDNA 1700119H24 gene [Source:MGI Symbol%3BAcc:MGI:1923899]	-	-	-	-	-
ENSMUSG00000100595	0	NA	NA	NA	NA	NA	1	150983666	150984611	+	Gm19087	predicted gene%2C 19087 [Source:MGI Symbol%3BAcc:MGI:5011272]	-	-	-	-	-
ENSMUSG00000100597	0	NA	NA	NA	NA	NA	Y	4951400	4951897	-	Gm29349	predicted gene 29349 [Source:MGI Symbol%3BAcc:MGI:5580055]	-	-	-	-	-
ENSMUSG00000100598	0	NA	NA	NA	NA	NA	Y	81843048	81843662	-	Gm28742	predicted gene 28742 [Source:MGI Symbol%3BAcc:MGI:5579448]	GO:0007276:gamete generation;GO:0006355:regulation of transcription, DNA-templated;	GO:0005829:cytosol;GO:0005654:nucleoplasm;	GO:0035064:methylated histone binding;	-	-
ENSMUSG00000100604	0	NA	NA	NA	NA	NA	Y	73800413	73800724	-	Gm29256	predicted gene 29256 [Source:MGI Symbol%3BAcc:MGI:5579962]	GO:0007276:gamete generation;GO:0006355:regulation of transcription, DNA-templated;	GO:0005829:cytosol;GO:0005654:nucleoplasm;	GO:0035064:methylated histone binding;	-	-
ENSMUSG00000100606	0	NA	NA	NA	NA	NA	Y	61781629	61784973	-	Gm29612	predicted gene 29612 [Source:MGI Symbol%3BAcc:MGI:5580318]	-	-	-	-	-
ENSMUSG00000100607	0	NA	NA	NA	NA	NA	Y	66530969	66534311	-	Gm29379	predicted gene 29379 [Source:MGI Symbol%3BAcc:MGI:5580085]	-	-	-	-	-
ENSMUSG00000100608	0	NA	NA	NA	NA	NA	Y	89724693	89756801	-	Gm21996	predicted gene 21996 [Source:MGI Symbol%3BAcc:MGI:5440224]	GO:0051321:meiotic cell cycle;GO:0007286:spermatid development;	GO:0000795:synaptonemal complex;	-	-	-
ENSMUSG00000100609	0	NA	NA	NA	NA	NA	Y	60630853	60634086	-	Gm28687	predicted gene 28687 [Source:MGI Symbol%3BAcc:MGI:5579393]	-	-	-	-	-
ENSMUSG00000100610	0	NA	NA	NA	NA	NA	Y	79705984	79706597	-	Gm29031	predicted gene 29031 [Source:MGI Symbol%3BAcc:MGI:5579737]	GO:0007276:gamete generation;GO:0006355:regulation of transcription, DNA-templated;	GO:0005829:cytosol;GO:0005654:nucleoplasm;	GO:0035064:methylated histone binding;	-	-
ENSMUSG00000100611	0	NA	NA	NA	NA	NA	Y	46762008	46762700	+	Gm21247	predicted gene%2C 21247 [Source:MGI Symbol%3BAcc:MGI:5434602]	GO:0007276:gamete generation;GO:0006355:regulation of transcription, DNA-templated;	GO:0005829:cytosol;GO:0005654:nucleoplasm;	GO:0035064:methylated histone binding;	-	-
ENSMUSG00000100613	0	NA	NA	NA	NA	NA	7	32403902	32404364	-	Gm5058	predicted gene 5058 [Source:MGI Symbol%3BAcc:MGI:3647682]	GO:0002181:cytoplasmic translation;GO:0000027:ribosomal large subunit assembly;GO:0006412:translation;	GO:0005737:cytoplasm;GO:0005829:cytosol;GO:0022625:cytosolic large ribosomal subunit;GO:0022626:cytosolic ribosome;GO:0070062:extracellular exosome;GO:0005730:nucleolus;GO:0005634:nucleus;	GO:0045296:cadherin binding;GO:0003723:RNA binding;GO:0019843:rRNA binding;GO:0003735:structural constituent of ribosome;	K02893	;ko03010 Ribosome;ko05171 Coronavirus disease - COVID-19;
ENSMUSG00000100614	0	NA	NA	NA	NA	NA	Y	57859005	57862238	-	Gm28963	predicted gene 28963 [Source:MGI Symbol%3BAcc:MGI:5579669]	-	-	-	-	-
ENSMUSG00000100616	0	NA	NA	NA	NA	NA	7	36836436	36839807	-	Gm28076	predicted gene 28076 [Source:MGI Symbol%3BAcc:MGI:5578782]	-	-	-	-	-
ENSMUSG00000100617	0	NA	NA	NA	NA	NA	1	117893669	117914614	+	Gm7145	predicted gene 7145 [Source:MGI Symbol%3BAcc:MGI:3648947]	GO:0006357:regulation of transcription from RNA polymerase II promoter;	GO:0005654:nucleoplasm;GO:0005634:nucleus;	GO:0000981:sequence-specific DNA binding RNA polymerase II transcription factor activity;GO:0046872:metal ion binding;GO:0000978:RNA polymerase II core promoter proximal region sequence-specific DNA binding;	K09228	;ko05168 Herpes simplex virus 1 infection;
ENSMUSG00000100619	0	NA	NA	NA	NA	NA	Y	1946919	1973442	+	Gm8446	predicted gene 8446 [Source:MGI Symbol%3BAcc:MGI:3645802]	-	GO:0005737:cytoplasm;	GO:0051087:chaperone binding;GO:0030544:Hsp70 protein binding;GO:0050750:low-density lipoprotein particle receptor binding;	K17592	-
ENSMUSG00000100620	0	NA	NA	NA	NA	NA	1	135337360	135341924	-	Gm28277	predicted gene 28277 [Source:MGI Symbol%3BAcc:MGI:5578983]	-	-	-	-	-
ENSMUSG00000100624	0	NA	NA	NA	NA	NA	Y	69297371	69298067	+	Gm28101	predicted gene 28101 [Source:MGI Symbol%3BAcc:MGI:5578807]	GO:0007276:gamete generation;GO:0006355:regulation of transcription, DNA-templated;	GO:0005829:cytosol;GO:0005654:nucleoplasm;	GO:0035064:methylated histone binding;	-	-
ENSMUSG00000100626	0	NA	NA	NA	NA	NA	X	11165496	11165996	+	H2al1a	H2A histone family member L1A [Source:MGI Symbol%3BAcc:MGI:3714114]	GO:0030154:cell differentiation;GO:0006342:chromatin silencing;GO:0006323:DNA packaging;GO:0007283:spermatogenesis;	GO:0044815:DNA packaging complex;GO:0000786:nucleosome;GO:0005634:nucleus;GO:0005721:pericentric heterochromatin;	GO:0003677:DNA binding;GO:0046982:protein heterodimerization activity;	K11251	;ko04217 Necroptosis;ko04613 Neutrophil extracellular trap formation;ko05034 Alcoholism;ko05322 Systemic lupus erythematosus;
ENSMUSG00000100628	0	NA	NA	NA	NA	NA	Y	46352193	46353290	-	Gm29648	predicted gene 29648 [Source:MGI Symbol%3BAcc:MGI:5580354]	-	-	-	-	-
ENSMUSG00000100630	0	NA	NA	NA	NA	NA	2	150565904	150566541	-	Gm28450	predicted gene 28450 [Source:MGI Symbol%3BAcc:MGI:5579156]	-	-	-	-	-
ENSMUSG00000100634	0	NA	NA	NA	NA	NA	Y	5793395	5795728	+	Gm28171	predicted gene 28171 [Source:MGI Symbol%3BAcc:MGI:5578877]	GO:0007276:gamete generation;GO:0006355:regulation of transcription, DNA-templated;	GO:0005829:cytosol;GO:0005654:nucleoplasm;	GO:0035064:methylated histone binding;	-	-
ENSMUSG00000100637	0	NA	NA	NA	NA	NA	Y	88545882	88572174	+	Gm20819	predicted gene%2C 20819 [Source:MGI Symbol%3BAcc:MGI:5434175]	GO:0051321:meiotic cell cycle;GO:0007286:spermatid development;	GO:0000795:synaptonemal complex;	-	-	-
ENSMUSG00000100639	0	NA	NA	NA	NA	NA	7	31325213	31325411	+	Scgb1b6-ps	secretoglobin%2C family 1B%2C member 6%2C pseudogene [Source:MGI Symbol%3BAcc:MGI:3780117]	-	-	-	-	-
ENSMUSG00000100640	0	NA	NA	NA	NA	NA	Y	45905005	45929408	+	Gm29073	predicted gene 29073 [Source:MGI Symbol%3BAcc:MGI:5579779]	GO:0051321:meiotic cell cycle;GO:0007286:spermatid development;	GO:0000795:synaptonemal complex;	-	-	-
ENSMUSG00000100641	0	NA	NA	NA	NA	NA	Y	3905027	3905317	+	Gm28413	predicted gene 28413 [Source:MGI Symbol%3BAcc:MGI:5579119]	-	-	-	-	-
ENSMUSG00000100642	0	NA	NA	NA	NA	NA	2	74557072	74578262	+	Gm28230	predicted gene 28230 [Source:MGI Symbol%3BAcc:MGI:5578936]	GO:0009952:anterior/posterior pattern specification;GO:0051216:cartilage development;GO:0007160:cell-matrix adhesion;GO:0048704:embryonic skeletal system morphogenesis;GO:0021615:glossopharyngeal nerve morphogenesis;GO:0007219:Notch signaling pathway;GO:0010628:positive regulation of gene expression;GO:0045666:positive regulation of neuron differentiation;GO:0045944:positive regulation of transcription from RNA polymerase II promoter;GO:0006357:regulation of transcription from RNA polymerase II promoter;GO:0030878:thyroid gland development;GO:0006351:transcription, DNA-templated;	GO:0016235:aggresome;GO:0016604:nuclear body;GO:0005654:nucleoplasm;GO:0005634:nucleus;	GO:0001228:RNA polymerase II transcription regulatory region sequence-specific DNA binding transcription factor activity involved in positive regulation of transcription;GO:0000981:sequence-specific DNA binding RNA polymerase II transcription factor activity;GO:0000978:RNA polymerase II core promoter proximal region sequence-specific DNA binding;GO:0000977:RNA polymerase II regulatory region sequence-specific DNA binding;	K09303	-
ENSMUSG00000100643	0	NA	NA	NA	NA	NA	Y	76586987	76587679	-	Gm21163	predicted gene%2C 21163 [Source:MGI Symbol%3BAcc:MGI:5434518]	GO:0007276:gamete generation;GO:0006355:regulation of transcription, DNA-templated;	GO:0005829:cytosol;GO:0005654:nucleoplasm;	GO:0035064:methylated histone binding;	-	-
ENSMUSG00000100644	0	NA	NA	NA	NA	NA	Y	40637391	40638086	+	Gm20793	predicted gene%2C 20793 [Source:MGI Symbol%3BAcc:MGI:5434149]	GO:0007276:gamete generation;GO:0006355:regulation of transcription, DNA-templated;	GO:0005829:cytosol;GO:0005654:nucleoplasm;	GO:0035064:methylated histone binding;	-	-
ENSMUSG00000100645	0	NA	NA	NA	NA	NA	Y	7722941	7749195	+	Gm28576	predicted gene 28576 [Source:MGI Symbol%3BAcc:MGI:5579282]	GO:0051321:meiotic cell cycle;GO:0007286:spermatid development;	GO:0000795:synaptonemal complex;	-	-	-
ENSMUSG00000100646	0	NA	NA	NA	NA	NA	Y	48704063	48704677	-	Gm28193	predicted gene 28193 [Source:MGI Symbol%3BAcc:MGI:5578899]	GO:0007276:gamete generation;GO:0006355:regulation of transcription, DNA-templated;	GO:0005829:cytosol;GO:0005654:nucleoplasm;	GO:0035064:methylated histone binding;	-	-
ENSMUSG00000100647	0	NA	NA	NA	NA	NA	Y	36749455	36752690	-	Gm29027	predicted gene 29027 [Source:MGI Symbol%3BAcc:MGI:5579733]	-	-	-	-	-
ENSMUSG00000100649	0	NA	NA	NA	NA	NA	Y	41294173	41294869	-	Gm28428	predicted gene 28428 [Source:MGI Symbol%3BAcc:MGI:5579134]	GO:0007276:gamete generation;GO:0006355:regulation of transcription, DNA-templated;	GO:0005829:cytosol;GO:0005654:nucleoplasm;	GO:0035064:methylated histone binding;	-	-
ENSMUSG00000100650	0	NA	NA	NA	NA	NA	7	40022726	40118664	-	Gm28807	predicted gene 28807 [Source:MGI Symbol%3BAcc:MGI:5579513]	-	-	-	-	-
ENSMUSG00000100651	0	NA	NA	NA	NA	NA	Y	36645064	36645510	-	Gm28810	predicted gene 28810 [Source:MGI Symbol%3BAcc:MGI:5579516]	-	-	-	-	-
ENSMUSG00000100652	0	NA	NA	NA	NA	NA	1	16123559	16124111	+	Gm7634	predicted gene 7634 [Source:MGI Symbol%3BAcc:MGI:3644198]	GO:0034198:cellular response to amino acid starvation;GO:0002181:cytoplasmic translation;GO:1900087:positive regulation of G1/S transition of mitotic cell cycle;	GO:0031672:A band;GO:0022625:cytosolic large ribosomal subunit;GO:0022626:cytosolic ribosome;GO:0005634:nucleus;GO:0005844:polysome;GO:0045202:synapse;	GO:0070180:large ribosomal subunit rRNA binding;GO:0003735:structural constituent of ribosome;	K02880	;ko03010 Ribosome;ko05171 Coronavirus disease - COVID-19;
ENSMUSG00000100653	0	NA	NA	NA	NA	NA	Y	70534485	70535091	-	Gm28238	predicted gene 28238 [Source:MGI Symbol%3BAcc:MGI:5578944]	-	-	-	-	-
ENSMUSG00000100654	0	NA	NA	NA	NA	NA	7	22505779	22506738	-	Gm4207	predicted gene 4207 [Source:MGI Symbol%3BAcc:MGI:3809198]	-	-	-	K04614	-
ENSMUSG00000100655	0	NA	NA	NA	NA	NA	Y	86880629	86881324	-	Gm21462	predicted gene%2C 21462 [Source:MGI Symbol%3BAcc:MGI:5434817]	GO:0007276:gamete generation;GO:0006355:regulation of transcription, DNA-templated;	GO:0005829:cytosol;GO:0005654:nucleoplasm;	GO:0035064:methylated histone binding;	-	-
ENSMUSG00000100656	0	NA	NA	NA	NA	NA	Y	3948853	3949713	-	Gm8525	predicted gene 8525 [Source:MGI Symbol%3BAcc:MGI:3648451]	GO:0001825:blastocyst formation;GO:0000470:maturation of LSU-rRNA;GO:0008284:positive regulation of cell proliferation;GO:1901796:regulation of signal transduction by p53 class mediator;GO:0000027:ribosomal large subunit assembly;GO:0001510:RNA methylation;GO:0070475:rRNA base methylation;	GO:0005730:nucleolus;	GO:0003723:RNA binding;GO:0009383:rRNA (cytosine-C5-)-methyltransferase activity;	K14835	-
ENSMUSG00000100657	0	NA	NA	NA	NA	NA	7	32087669	32087831	-	Gm28862	predicted gene 28862 [Source:MGI Symbol%3BAcc:MGI:5579568]	GO:0002181:cytoplasmic translation;GO:0000027:ribosomal large subunit assembly;GO:0006412:translation;	GO:0005737:cytoplasm;GO:0005829:cytosol;GO:0022625:cytosolic large ribosomal subunit;GO:0022626:cytosolic ribosome;GO:0070062:extracellular exosome;GO:0005730:nucleolus;GO:0005634:nucleus;	GO:0045296:cadherin binding;GO:0003723:RNA binding;GO:0019843:rRNA binding;GO:0003735:structural constituent of ribosome;	K02893	;ko03010 Ribosome;ko05171 Coronavirus disease - COVID-19;
ENSMUSG00000100659	0	NA	NA	NA	NA	NA	Y	69460324	69461019	-	Gm28636	predicted gene 28636 [Source:MGI Symbol%3BAcc:MGI:5579342]	GO:0007276:gamete generation;GO:0006355:regulation of transcription, DNA-templated;	GO:0005829:cytosol;GO:0005654:nucleoplasm;	GO:0035064:methylated histone binding;	-	-
ENSMUSG00000100660	0	NA	NA	NA	NA	NA	7	13547368	13548967	-	Kat6b-ps2	k(lysine) acetyltransferase 6B%2C pseudogene 2 [Source:MGI Symbol%3BAcc:MGI:5011234]	GO:0016573:histone acetylation;GO:0043966:histone H3 acetylation;GO:0045892:negative regulation of transcription, DNA-templated;GO:0006334:nucleosome assembly;GO:0045944:positive regulation of transcription from RNA polymerase II promoter;GO:0045893:positive regulation of transcription, DNA-templated;	GO:0070776:MOZ/MORF histone acetyltransferase complex;GO:0000786:nucleosome;GO:0005634:nucleus;	GO:0016407:acetyltransferase activity;GO:0003677:DNA binding;GO:0004402:histone acetyltransferase activity;GO:0042393:histone binding;GO:0046872:metal ion binding;GO:0044877:macromolecular complex binding;GO:0003712:transcription cofactor activity;GO:0008134:transcription factor binding;	K11306	-
ENSMUSG00000100661	0	NA	NA	NA	NA	NA	Y	9552436	9553135	+	Gm29471	predicted gene 29471 [Source:MGI Symbol%3BAcc:MGI:5580177]	GO:0007276:gamete generation;GO:0006355:regulation of transcription, DNA-templated;	GO:0005829:cytosol;GO:0005654:nucleoplasm;	GO:0035064:methylated histone binding;	-	-
ENSMUSG00000100662	0	NA	NA	NA	NA	NA	1	99933746	99934309	+	Gm19029	predicted gene%2C 19029 [Source:MGI Symbol%3BAcc:MGI:5011214]	GO:0071364:cellular response to epidermal growth factor stimulus;GO:1903427:negative regulation of reactive oxygen species biosynthetic process;GO:0010942:positive regulation of cell death;GO:0010976:positive regulation of neuron projection development;GO:1900022:regulation of D-erythro-sphingosine kinase activity;GO:0006412:translation;GO:0006414:translational elongation;	GO:0030864:cortical actin cytoskeleton;GO:0005737:cytoplasm;GO:0005829:cytosol;GO:0043209:myelin sheath;GO:0005730:nucleolus;GO:0005634:nucleus;GO:0005886:plasma membrane;GO:0032587:ruffle membrane;	GO:0005516:calmodulin binding;GO:0005525:GTP binding;GO:0003924:GTPase activity;GO:0042802:identical protein binding;GO:0019900:kinase binding;GO:0003729:mRNA binding;GO:0019901:protein kinase binding;GO:0003746:translation elongation factor activity;GO:0000049:tRNA binding;	K03231	;ko03013 RNA transport;ko05134 Legionellosis;ko05140 Leishmaniasis;
ENSMUSG00000100663	0	NA	NA	NA	NA	NA	9	90629433	90629595	-	Gm29604	predicted gene 29604 [Source:MGI Symbol%3BAcc:MGI:5580310]	GO:0007568:aging;GO:0008283:cell proliferation;GO:0031589:cell-substrate adhesion;GO:0002181:cytoplasmic translation;GO:0035264:multicellular organism growth;GO:0006412:translation;	GO:0022625:cytosolic large ribosomal subunit;GO:0022626:cytosolic ribosome;GO:0019898:extrinsic component of membrane;GO:0042788:polysomal ribosome;GO:0005840:ribosome;GO:0045202:synapse;	GO:0008201:heparin binding;GO:0003735:structural constituent of ribosome;	K02905	;ko03010 Ribosome;ko05171 Coronavirus disease - COVID-19;
ENSMUSG00000100664	0	NA	NA	NA	NA	NA	7	70866797	70874157	+	6030442E23Rik	RIKEN cDNA 6030442E23 gene [Source:MGI Symbol%3BAcc:MGI:1925130]	-	-	-	-	-
ENSMUSG00000100665	0	NA	NA	NA	NA	NA	7	47261137	47262088	-	Mrgprc1-ps	MAS-related GPR%2C member C1%2C pseudogene [Source:MGI Symbol%3BAcc:MGI:3033136]	GO:0007635:chemosensory behavior;GO:0007186:G-protein coupled receptor signaling pathway;GO:0002244:hematopoietic progenitor cell differentiation;	GO:0016021:integral component of membrane;GO:0005886:plasma membrane;	GO:0004930:G-protein coupled receptor activity;	K08396	-
ENSMUSG00000100667	0	NA	NA	NA	NA	NA	Y	61110775	61142787	+	1700040F15Rik	RIKEN cDNA 1700040F15 gene [Source:MGI Symbol%3BAcc:MGI:1920579]	GO:0051321:meiotic cell cycle;GO:0007286:spermatid development;	GO:0000795:synaptonemal complex;	-	-	-
ENSMUSG00000100668	0	NA	NA	NA	NA	NA	12	71429928	71430982	-	1700083H02Rik	RIKEN cDNA 1700083H02 gene [Source:MGI Symbol%3BAcc:MGI:1914598]	-	-	-	-	-
ENSMUSG00000100669	0	NA	NA	NA	NA	NA	Y	75550972	75551667	-	Gm21111	predicted gene%2C 21111 [Source:MGI Symbol%3BAcc:MGI:5434466]	GO:0007276:gamete generation;GO:0006355:regulation of transcription, DNA-templated;	GO:0005829:cytosol;GO:0005654:nucleoplasm;	GO:0035064:methylated histone binding;	-	-
ENSMUSG00000100670	0	NA	NA	NA	NA	NA	7	72317765	72318104	-	Gm28744	predicted gene 28744 [Source:MGI Symbol%3BAcc:MGI:5579450]	-	-	-	-	-
ENSMUSG00000100673	0	NA	NA	NA	NA	NA	Y	75813201	75813896	-	Gm29574	predicted gene 29574 [Source:MGI Symbol%3BAcc:MGI:5580280]	GO:0007276:gamete generation;GO:0006355:regulation of transcription, DNA-templated;	GO:0005829:cytosol;GO:0005654:nucleoplasm;	GO:0035064:methylated histone binding;	-	-
ENSMUSG00000100674	0	NA	NA	NA	NA	NA	12	30532821	30537051	-	Gm28806	predicted gene 28806 [Source:MGI Symbol%3BAcc:MGI:5579512]	-	-	-	-	-
ENSMUSG00000100675	0	NA	NA	NA	NA	NA	Y	75616961	75617299	-	Gm28607	predicted gene 28607 [Source:MGI Symbol%3BAcc:MGI:5579313]	GO:0007276:gamete generation;GO:0006355:regulation of transcription, DNA-templated;	GO:0005829:cytosol;GO:0005654:nucleoplasm;	GO:0035064:methylated histone binding;	-	-
ENSMUSG00000100676	0	NA	NA	NA	NA	NA	Y	64606388	64606700	-	Gm28860	predicted gene 28860 [Source:MGI Symbol%3BAcc:MGI:5579566]	GO:0007276:gamete generation;GO:0006355:regulation of transcription, DNA-templated;	GO:0005829:cytosol;GO:0005654:nucleoplasm;	GO:0035064:methylated histone binding;	-	-
ENSMUSG00000100677	0	NA	NA	NA	NA	NA	Y	34442179	34442871	+	Gm21184	predicted gene%2C 21184 [Source:MGI Symbol%3BAcc:MGI:5434539]	GO:0007276:gamete generation;GO:0006355:regulation of transcription, DNA-templated;	GO:0005829:cytosol;GO:0005654:nucleoplasm;	GO:0035064:methylated histone binding;	-	-
ENSMUSG00000100678	0	NA	NA	NA	NA	NA	Y	53445112	53445726	-	Gm29251	predicted gene 29251 [Source:MGI Symbol%3BAcc:MGI:5579957]	GO:0007276:gamete generation;GO:0006355:regulation of transcription, DNA-templated;	GO:0005829:cytosol;GO:0005654:nucleoplasm;	GO:0035064:methylated histone binding;	-	-
ENSMUSG00000100679	0	NA	NA	NA	NA	NA	1	53336270	53357194	+	Gm28778	predicted gene 28778 [Source:MGI Symbol%3BAcc:MGI:5579484]	GO:0002949:tRNA threonylcarbamoyladenosine modification;	GO:0005739:mitochondrion;	GO:0046872:metal ion binding;	K01409	-
ENSMUSG00000100681	0	NA	NA	NA	NA	NA	10	118928810	118939012	+	1700064J06Rik	RIKEN cDNA 1700064J06 gene [Source:MGI Symbol%3BAcc:MGI:1920650]	-	-	-	-	-
ENSMUSG00000100682	0	NA	NA	NA	NA	NA	Y	87999193	88005913	-	Gm28103	predicted gene 28103 [Source:MGI Symbol%3BAcc:MGI:5578809]	-	-	-	-	-
ENSMUSG00000100683	0	NA	NA	NA	NA	NA	Y	4311904	4312582	-	Gm28186	predicted gene 28186 [Source:MGI Symbol%3BAcc:MGI:5578892]	GO:0007276:gamete generation;GO:0006355:regulation of transcription, DNA-templated;	GO:0005829:cytosol;GO:0005654:nucleoplasm;	GO:0035064:methylated histone binding;	-	-
ENSMUSG00000100684	0	NA	NA	NA	NA	NA	1	101083534	101102927	+	Gm20268	predicted gene%2C 20268 [Source:MGI Symbol%3BAcc:MGI:5012453]	-	-	-	-	-
ENSMUSG00000100687	0	NA	NA	NA	NA	NA	7	48013669	48014248	+	Gm18357	predicted gene%2C 18357 [Source:MGI Symbol%3BAcc:MGI:5010542]	GO:0007186:G-protein coupled receptor signaling pathway;	GO:0016021:integral component of membrane;	GO:0004930:G-protein coupled receptor activity;	-	-
ENSMUSG00000100689	0	NA	NA	NA	NA	NA	10	23913512	23914588	+	Taar7e	trace amine-associated receptor 7E [Source:MGI Symbol%3BAcc:MGI:3527445]	-	GO:0016021:integral component of membrane;GO:0005886:plasma membrane;	GO:0001594:trace-amine receptor activity;	K05051	;ko04080 Neuroactive ligand-receptor interaction;
ENSMUSG00000100692	0	NA	NA	NA	NA	NA	Y	70208107	70208802	-	Gm21672	predicted gene%2C 21672 [Source:MGI Symbol%3BAcc:MGI:5435027]	GO:0007276:gamete generation;GO:0006355:regulation of transcription, DNA-templated;	GO:0005829:cytosol;GO:0005654:nucleoplasm;	GO:0035064:methylated histone binding;	-	-
ENSMUSG00000100693	0	NA	NA	NA	NA	NA	Y	44109952	44113186	-	Gm28278	predicted gene 28278 [Source:MGI Symbol%3BAcc:MGI:5578984]	-	-	-	-	-
ENSMUSG00000100694	0	NA	NA	NA	NA	NA	Y	72283195	72286433	+	Gm29182	predicted gene 29182 [Source:MGI Symbol%3BAcc:MGI:5579888]	-	-	-	-	-
ENSMUSG00000100695	0	NA	NA	NA	NA	NA	Y	87684207	87684521	-	Gm28110	predicted gene 28110 [Source:MGI Symbol%3BAcc:MGI:5578816]	GO:0007276:gamete generation;GO:0006355:regulation of transcription, DNA-templated;	GO:0005829:cytosol;GO:0005654:nucleoplasm;	GO:0035064:methylated histone binding;	-	-
ENSMUSG00000100697	0	NA	NA	NA	NA	NA	1	73350876	73351209	-	Gm29184	predicted gene 29184 [Source:MGI Symbol%3BAcc:MGI:5579890]	GO:0000460:maturation of 5.8S rRNA;GO:0000470:maturation of LSU-rRNA;GO:0006364:rRNA processing;	GO:0005730:nucleolus;GO:0030687:preribosome, large subunit precursor;	GO:0003723:RNA binding;GO:0042134:rRNA primary transcript binding;	K14846	-
ENSMUSG00000100698	0	NA	NA	NA	NA	NA	Y	73546804	73547499	-	Gm20902	predicted gene%2C 20902 [Source:MGI Symbol%3BAcc:MGI:5434258]	GO:0007276:gamete generation;GO:0006355:regulation of transcription, DNA-templated;	GO:0005829:cytosol;GO:0005654:nucleoplasm;	GO:0035064:methylated histone binding;	-	-
ENSMUSG00000100699	0	NA	NA	NA	NA	NA	Y	38561027	38561722	+	Gm21765	predicted gene%2C 21765 [Source:MGI Symbol%3BAcc:MGI:5433929]	GO:0007276:gamete generation;GO:0006355:regulation of transcription, DNA-templated;	GO:0005829:cytosol;GO:0005654:nucleoplasm;	GO:0035064:methylated histone binding;	-	-
ENSMUSG00000100700	0	NA	NA	NA	NA	NA	Y	2806115	2806692	-	Gm6137	predicted gene 6137 [Source:MGI Symbol%3BAcc:MGI:3643498]	GO:0030036:actin cytoskeleton organization;GO:0031532:actin cytoskeleton reorganization;GO:0007015:actin filament organization;GO:0002363:alpha-beta T cell lineage commitment;	GO:0043296:apical junction complex;GO:0030424:axon;GO:0005938:cell cortex;GO:0071944:cell periphery;	GO:0019003:GDP binding;GO:0005525:GTP binding;GO:0003924:GTPase activity;	K04513	;ko04011 MAPK signaling pathway - yeast;ko04014 Ras signaling pathway;ko04015 Rap1 signaling pathway;ko04022 cGMP-PKG signaling pathway;ko04024 cAMP signaling pathway;ko04062 Chemokine signaling pathway;ko04071 Sphingolipid signaling pathway;ko04072 Phospholipase D signaling pathway;ko04144 Endocytosis;ko04150 mTOR signaling pathway;ko04270 Vascular smooth muscle contraction;ko04310 Wnt signaling pathway;ko04350 TGF-beta signaling pathway;ko04360 Axon guidance;ko04361 Axon regeneration;ko04510 Focal adhesion;ko04520 Adherens junction;ko04530 Tight junction;ko04611 Platelet activation;ko04621 NOD-like receptor signaling pathway;ko04625 C-type lectin receptor signaling pathway;ko04660 T cell receptor signaling pathway;ko04670 Leukocyte transendothelial migration;ko04722 Neurotrophin signaling pathway;ko04810 Regulation of actin cytoskeleton;ko04921 Oxytocin signaling pathway;ko04928 Parathyroid hormone synthesis, secretion and action;ko04972 Pancreatic secretion;ko05100 Bacterial invasion of epithelial cells;ko05130 Pathogenic Escherichia coli infection;ko05131 Shigellosis;ko05132 Salmonella infection;ko05133 Pertussis;ko05135 Yersinia infection;ko05152 Tuberculosis;ko05163 Human cytomegalovirus infection;ko05200 Pathways in cancer;ko05203 Viral carcinogenesis;ko05205 Proteoglycans in cancer;ko05206 MicroRNAs in cancer;ko05210 Colorectal cancer;ko05418 Fluid shear stress and atherosclerosis;
ENSMUSG00000100703	0	NA	NA	NA	NA	NA	1	117936499	117958145	+	Gm28358	predicted gene 28358 [Source:MGI Symbol%3BAcc:MGI:5579064]	GO:0006355:regulation of transcription, DNA-templated;	GO:0005634:nucleus;	GO:0000981:sequence-specific DNA binding RNA polymerase II transcription factor activity;GO:0046872:metal ion binding;GO:0000978:RNA polymerase II core promoter proximal region sequence-specific DNA binding;	K09228	;ko05168 Herpes simplex virus 1 infection;
ENSMUSG00000100705	0	NA	NA	NA	NA	NA	Y	37127875	37128570	+	Gm28227	predicted gene 28227 [Source:MGI Symbol%3BAcc:MGI:5578933]	GO:0007276:gamete generation;GO:0006355:regulation of transcription, DNA-templated;	GO:0005829:cytosol;GO:0005654:nucleoplasm;	GO:0035064:methylated histone binding;	-	-
ENSMUSG00000100708	0	NA	NA	NA	NA	NA	Y	76772869	76798998	+	Gm21173	predicted gene%2C 21173 [Source:MGI Symbol%3BAcc:MGI:5434528]	GO:0051321:meiotic cell cycle;GO:0007286:spermatid development;	GO:0000795:synaptonemal complex;	-	-	-
ENSMUSG00000100709	0	NA	NA	NA	NA	NA	Y	32199403	32201766	+	Gm28295	predicted gene 28295 [Source:MGI Symbol%3BAcc:MGI:5579001]	-	-	-	-	-
ENSMUSG00000100710	0	NA	NA	NA	NA	NA	Y	6084520	6085221	+	Gm29197	predicted gene 29197 [Source:MGI Symbol%3BAcc:MGI:5579903]	GO:0007276:gamete generation;GO:0006355:regulation of transcription, DNA-templated;	GO:0005829:cytosol;GO:0005654:nucleoplasm;	GO:0035064:methylated histone binding;	-	-
ENSMUSG00000100712	0	NA	NA	NA	NA	NA	Y	63650903	63651596	-	Gm28446	predicted gene 28446 [Source:MGI Symbol%3BAcc:MGI:5579152]	GO:0007276:gamete generation;GO:0006355:regulation of transcription, DNA-templated;	GO:0005829:cytosol;GO:0005654:nucleoplasm;	GO:0035064:methylated histone binding;	-	-
ENSMUSG00000100713	0	NA	NA	NA	NA	NA	4	88734465	88735037	+	Ifna7	interferon alpha 7 [Source:MGI Symbol%3BAcc:MGI:107661]	GO:0002250:adaptive immune response;GO:0030183:B cell differentiation;GO:0042100:B cell proliferation;GO:0019221:cytokine-mediated signaling pathway;GO:0042742:defense response to bacterium;GO:0051607:defense response to virus;GO:0006959:humoral immune response;GO:0002323:natural killer cell activation involved in immune response;GO:0033141:positive regulation of peptidyl-serine phosphorylation of STAT protein;GO:0050691:regulation of defense response to virus by host;GO:0043330:response to exogenous dsRNA;GO:0002286:T cell activation involved in immune response;GO:0060337:type I interferon signaling pathway;	GO:0005576:extracellular region;GO:0005615:extracellular space;	GO:0005125:cytokine activity;GO:0005132:type I interferon receptor binding;	K05414	;ko04060 Cytokine-cytokine receptor interaction;ko04151 PI3K-Akt signaling pathway;ko04217 Necroptosis;ko04620 Toll-like receptor signaling pathway;ko04621 NOD-like receptor signaling pathway;ko04622 RIG-I-like receptor signaling pathway;ko04623 Cytosolic DNA-sensing pathway;ko04630 JAK-STAT signaling pathway;ko04650 Natural killer cell mediated cytotoxicity;ko05152 Tuberculosis;ko05160 Hepatitis C;ko05161 Hepatitis B;ko05162 Measles;ko05163 Human cytomegalovirus infection;ko05164 Influenza A;ko05165 Human papillomavirus infection;ko05167 Kaposi sarcoma-associated herpesvirus infection;ko05168 Herpes simplex virus 1 infection;ko05169 Epstein-Barr virus infection;ko05170 Human immunodeficiency virus 1 infection;ko05171 Coronavirus disease - COVID-19;ko05200 Pathways in cancer;ko05320 Autoimmune thyroid disease;
ENSMUSG00000100715	0	NA	NA	NA	NA	NA	Y	59030688	59033927	-	Gm28074	predicted gene 28074 [Source:MGI Symbol%3BAcc:MGI:5578780]	-	-	-	-	-
ENSMUSG00000100716	0	NA	NA	NA	NA	NA	Y	46914639	46916999	-	Gm28550	predicted gene 28550 [Source:MGI Symbol%3BAcc:MGI:5579256]	-	-	-	-	-
ENSMUSG00000100718	0	NA	NA	NA	NA	NA	Y	84004921	84005616	-	Gm21717	predicted gene%2C 21717 [Source:MGI Symbol%3BAcc:MGI:5433881]	GO:0007276:gamete generation;GO:0006355:regulation of transcription, DNA-templated;	GO:0005829:cytosol;GO:0005654:nucleoplasm;	GO:0035064:methylated histone binding;	-	-
ENSMUSG00000100719	0	NA	NA	NA	NA	NA	Y	38852738	38853263	-	Gm28786	predicted gene 28786 [Source:MGI Symbol%3BAcc:MGI:5579492]	-	-	-	-	-
ENSMUSG00000100721	0	NA	NA	NA	NA	NA	7	39012022	39015822	-	Gm9271	predicted gene 9271 [Source:MGI Symbol%3BAcc:MGI:3646449]	-	-	-	-	-
ENSMUSG00000100722	0	NA	NA	NA	NA	NA	Y	77865363	77868601	+	Gm29569	predicted gene 29569 [Source:MGI Symbol%3BAcc:MGI:5580275]	-	-	-	-	-
ENSMUSG00000100723	0	NA	NA	NA	NA	NA	Y	80250712	80251026	-	Gm28160	predicted gene 28160 [Source:MGI Symbol%3BAcc:MGI:5578866]	GO:0007276:gamete generation;GO:0006355:regulation of transcription, DNA-templated;	GO:0005829:cytosol;GO:0005654:nucleoplasm;	GO:0035064:methylated histone binding;	-	-
ENSMUSG00000100724	0	NA	NA	NA	NA	NA	Y	57606575	57609219	-	Gm28533	predicted gene 28533 [Source:MGI Symbol%3BAcc:MGI:5579239]	GO:0007276:gamete generation;GO:0006355:regulation of transcription, DNA-templated;	GO:0005829:cytosol;GO:0005654:nucleoplasm;	GO:0035064:methylated histone binding;	-	-
ENSMUSG00000100726	0	NA	NA	NA	NA	NA	Y	61655274	61681389	+	Gm21497	predicted gene%2C 21497 [Source:MGI Symbol%3BAcc:MGI:5434852]	GO:0051321:meiotic cell cycle;GO:0007286:spermatid development;	GO:0000795:synaptonemal complex;	-	-	-
ENSMUSG00000100727	0	NA	NA	NA	NA	NA	13	118691896	118725240	+	1700003P14Rik	RIKEN cDNA 1700003P14 gene [Source:MGI Symbol%3BAcc:MGI:1916594]	-	-	-	-	-
ENSMUSG00000100730	0	NA	NA	NA	NA	NA	Y	10930578	10931277	-	Gm20776	predicted gene%2C 20776 [Source:MGI Symbol%3BAcc:MGI:5434132]	GO:0007276:gamete generation;GO:0006355:regulation of transcription, DNA-templated;	GO:0005829:cytosol;GO:0005654:nucleoplasm;	GO:0035064:methylated histone binding;	-	-
ENSMUSG00000100731	0	NA	NA	NA	NA	NA	Y	10678430	10679128	-	Gm29523	predicted gene 29523 [Source:MGI Symbol%3BAcc:MGI:5580229]	GO:0007276:gamete generation;GO:0006355:regulation of transcription, DNA-templated;	GO:0005829:cytosol;GO:0005654:nucleoplasm;	GO:0035064:methylated histone binding;	-	-
ENSMUSG00000100732	0	NA	NA	NA	NA	NA	7	40698083	40698271	-	Topbp1-ps2	topoisomerase (DNA) II binding protein 1%2C pseudogene 2 [Source:MGI Symbol%3BAcc:MGI:5828831]	GO:0006974:cellular response to DNA damage stimulus;GO:0006281:DNA repair;GO:0006270:DNA replication initiation;GO:0033314:mitotic DNA replication checkpoint;GO:0007095:mitotic G2 DNA damage checkpoint;GO:0007131:reciprocal meiotic recombination;GO:0010212:response to ionizing radiation;	GO:0015629:actin cytoskeleton;GO:0005694:chromosome;GO:0000794:condensed nuclear chromosome;GO:0005737:cytoplasm;GO:0043231:intracellular membrane-bounded organelle;GO:0001673:male germ cell nucleus;GO:0005815:microtubule organizing center;GO:0016604:nuclear body;GO:0005654:nucleoplasm;GO:0005886:plasma membrane;GO:0016605:PML body;GO:0000922:spindle pole;	GO:0003677:DNA binding;GO:0042802:identical protein binding;	K10728	;ko03440 Homologous recombination;
ENSMUSG00000100734	0	NA	NA	NA	NA	NA	7	31302719	31303181	+	Rpl23a-ps8	ribosomal protein L23A%2C pseudogene 8 [Source:MGI Symbol%3BAcc:MGI:3644328]	GO:0002181:cytoplasmic translation;GO:0000027:ribosomal large subunit assembly;GO:0006412:translation;	GO:0005737:cytoplasm;GO:0005829:cytosol;GO:0022625:cytosolic large ribosomal subunit;GO:0022626:cytosolic ribosome;GO:0070062:extracellular exosome;GO:0005730:nucleolus;GO:0005634:nucleus;	GO:0045296:cadherin binding;GO:0003723:RNA binding;GO:0019843:rRNA binding;GO:0003735:structural constituent of ribosome;	K02893	;ko03010 Ribosome;ko05171 Coronavirus disease - COVID-19;
ENSMUSG00000100737	0	NA	NA	NA	NA	NA	Y	42035076	42035771	-	Gm21774	predicted gene%2C 21774 [Source:MGI Symbol%3BAcc:MGI:5433938]	GO:0007276:gamete generation;GO:0006355:regulation of transcription, DNA-templated;	GO:0005829:cytosol;GO:0005654:nucleoplasm;	GO:0035064:methylated histone binding;	-	-
ENSMUSG00000100739	0	NA	NA	NA	NA	NA	Y	32136979	32139342	+	Gm28296	predicted gene 28296 [Source:MGI Symbol%3BAcc:MGI:5579002]	-	-	-	-	-
ENSMUSG00000100740	0	NA	NA	NA	NA	NA	Y	83967972	83968586	-	Gm29476	predicted gene 29476 [Source:MGI Symbol%3BAcc:MGI:5580182]	GO:0007276:gamete generation;GO:0006355:regulation of transcription, DNA-templated;	GO:0005829:cytosol;GO:0005654:nucleoplasm;	GO:0035064:methylated histone binding;	-	-
ENSMUSG00000100741	0	NA	NA	NA	NA	NA	Y	78913583	78914278	-	Gm28814	predicted gene 28814 [Source:MGI Symbol%3BAcc:MGI:5579520]	GO:0007276:gamete generation;GO:0006355:regulation of transcription, DNA-templated;	GO:0005829:cytosol;GO:0005654:nucleoplasm;	GO:0035064:methylated histone binding;	-	-
ENSMUSG00000100742	0	NA	NA	NA	NA	NA	Y	10885361	10886057	-	Gm28953	predicted gene 28953 [Source:MGI Symbol%3BAcc:MGI:5579659]	GO:0007276:gamete generation;GO:0006355:regulation of transcription, DNA-templated;	GO:0005829:cytosol;GO:0005654:nucleoplasm;	GO:0035064:methylated histone binding;	-	-
ENSMUSG00000100743	0	NA	NA	NA	NA	NA	7	33567350	33568626	+	Scgb1b25-ps	secretoglobin%2C family 1B%2C member 25%2C pseudogene [Source:MGI Symbol%3BAcc:MGI:5578744]	-	-	-	-	-
ENSMUSG00000100744	0	NA	NA	NA	NA	NA	1	82800192	82800582	-	Gm17764	predicted gene%2C 17764 [Source:MGI Symbol%3BAcc:MGI:5009928]	GO:0032543:mitochondrial translation;GO:0006412:translation;	GO:0005763:mitochondrial small ribosomal subunit;GO:0005739:mitochondrion;GO:0031965:nuclear membrane;GO:0015935:small ribosomal subunit;	GO:0003735:structural constituent of ribosome;	K02954	;ko03010 Ribosome;
ENSMUSG00000100745	0	NA	NA	NA	NA	NA	Y	34660686	34664033	+	Gm29077	predicted gene 29077 [Source:MGI Symbol%3BAcc:MGI:5579783]	-	-	-	-	-
ENSMUSG00000100746	0	NA	NA	NA	NA	NA	Y	88151677	88152372	-	Gm28716	predicted gene 28716 [Source:MGI Symbol%3BAcc:MGI:5579422]	GO:0007276:gamete generation;GO:0006355:regulation of transcription, DNA-templated;	GO:0005829:cytosol;GO:0005654:nucleoplasm;	GO:0035064:methylated histone binding;	-	-
ENSMUSG00000100749	0	NA	NA	NA	NA	NA	Y	35599518	35600213	+	Gm20798	predicted gene%2C 20798 [Source:MGI Symbol%3BAcc:MGI:5434154]	GO:0007276:gamete generation;GO:0006355:regulation of transcription, DNA-templated;	GO:0005829:cytosol;GO:0005654:nucleoplasm;	GO:0035064:methylated histone binding;	-	-
ENSMUSG00000100751	0	NA	NA	NA	NA	NA	7	32195063	32195525	+	Gm5116	predicted gene 5116 [Source:MGI Symbol%3BAcc:MGI:3649164]	GO:0002181:cytoplasmic translation;GO:0000027:ribosomal large subunit assembly;GO:0006412:translation;	GO:0005737:cytoplasm;GO:0005829:cytosol;GO:0022625:cytosolic large ribosomal subunit;GO:0022626:cytosolic ribosome;GO:0070062:extracellular exosome;GO:0005730:nucleolus;GO:0005634:nucleus;	GO:0045296:cadherin binding;GO:0003723:RNA binding;GO:0019843:rRNA binding;GO:0003735:structural constituent of ribosome;	K02893	;ko03010 Ribosome;ko05171 Coronavirus disease - COVID-19;
ENSMUSG00000100752	0	NA	NA	NA	NA	NA	Y	9451587	9452286	-	Gm28847	predicted gene 28847 [Source:MGI Symbol%3BAcc:MGI:5579553]	GO:0007276:gamete generation;GO:0006355:regulation of transcription, DNA-templated;	GO:0005829:cytosol;GO:0005654:nucleoplasm;	GO:0035064:methylated histone binding;	-	-
ENSMUSG00000100753	0	NA	NA	NA	NA	NA	Y	3991193	3991881	-	Gm29435	predicted gene 29435 [Source:MGI Symbol%3BAcc:MGI:5580141]	GO:0007276:gamete generation;GO:0006355:regulation of transcription, DNA-templated;	GO:0005829:cytosol;GO:0005654:nucleoplasm;	GO:0035064:methylated histone binding;	-	-
ENSMUSG00000100754	0	NA	NA	NA	NA	NA	7	31199615	31200869	-	Scgb2b5-ps	secretoglobin%2C family 2B%2C member 5%2C pseudogene [Source:MGI Symbol%3BAcc:MGI:5578757]	-	GO:0005615:extracellular space;	-	-	-
ENSMUSG00000100756	0	NA	NA	NA	NA	NA	Y	80474503	80475198	-	Gm21257	predicted gene%2C 21257 [Source:MGI Symbol%3BAcc:MGI:5434612]	GO:0007276:gamete generation;GO:0006355:regulation of transcription, DNA-templated;	GO:0005829:cytosol;GO:0005654:nucleoplasm;	GO:0035064:methylated histone binding;	-	-
ENSMUSG00000100757	0	NA	NA	NA	NA	NA	Y	61779899	61780211	-	Gm29613	predicted gene 29613 [Source:MGI Symbol%3BAcc:MGI:5580319]	GO:0007276:gamete generation;GO:0006355:regulation of transcription, DNA-templated;	GO:0005829:cytosol;GO:0005654:nucleoplasm;	GO:0035064:methylated histone binding;	-	-
ENSMUSG00000100758	0	NA	NA	NA	NA	NA	1	110403333	110404260	+	Gm3332	predicted gene 3332 [Source:MGI Symbol%3BAcc:MGI:3781510]	GO:0090090:negative regulation of canonical Wnt signaling pathway;GO:0045668:negative regulation of osteoblast differentiation;GO:0045780:positive regulation of bone resorption;GO:0045600:positive regulation of fat cell differentiation;GO:0045672:positive regulation of osteoclast differentiation;GO:0043462:regulation of ATPase activity;GO:0051480:cytosolic calcium ion homeostasis;	GO:0005783:endoplasmic reticulum;GO:0016021:integral component of membrane;	-	-	-
ENSMUSG00000100759	0	NA	NA	NA	NA	NA	7	130748168	130752309	+	1700029B22Rik	RIKEN cDNA 1700029B22 gene [Source:MGI Symbol%3BAcc:MGI:1916745]	-	-	-	-	-
ENSMUSG00000100761	0	NA	NA	NA	NA	NA	1	120752976	120753185	-	Gm29344	predicted gene 29344 [Source:MGI Symbol%3BAcc:MGI:5580050]	GO:0006325:chromatin organization;GO:1901666:positive regulation of NAD+ ADP-ribosyltransferase activity;GO:0048597:post-embryonic camera-type eye morphogenesis;GO:0000720:pyrimidine dimer repair by nucleotide-excision repair;GO:0040034:regulation of development, heterochronic;GO:0050678:regulation of epithelial cell proliferation;GO:0006357:regulation of transcription from RNA polymerase II promoter;GO:0010224:response to UV-B;GO:0010225:response to UV-C;GO:0006283:transcription-coupled nucleotide-excision repair;	GO:0000785:chromatin;GO:0005737:cytoplasm;GO:0005654:nucleoplasm;GO:0005634:nucleus;	GO:0003682:chromatin binding;GO:0031492:nucleosomal DNA binding;	-	-
ENSMUSG00000100762	0	NA	NA	NA	NA	NA	1	123075649	123076946	-	Gm8403	predicted gene 8403 [Source:MGI Symbol%3BAcc:MGI:3644366]	GO:0043065:positive regulation of apoptotic process;GO:0090218:positive regulation of lipid kinase activity;GO:0051602:response to electrical stimulus;GO:0010035:response to inorganic substance;GO:0006412:translation;GO:0006414:translational elongation;	GO:0005737:cytoplasm;GO:0005853:eukaryotic translation elongation factor 1 complex;GO:0043209:myelin sheath;GO:0043025:neuronal cell body;GO:0005634:nucleus;GO:0045202:synapse;	GO:0005525:GTP binding;GO:0003924:GTPase activity;GO:0019901:protein kinase binding;GO:0003746:translation elongation factor activity;	-	-
ENSMUSG00000100765	0	NA	NA	NA	NA	NA	Y	49729018	49732257	+	Gm28684	predicted gene 28684 [Source:MGI Symbol%3BAcc:MGI:5579390]	-	-	-	-	-
ENSMUSG00000100767	0	NA	NA	NA	NA	NA	1	119169692	119170483	-	Gm3508	predicted gene 3508 [Source:MGI Symbol%3BAcc:MGI:3781685]	GO:0030154:cell differentiation;GO:0006412:translation;	GO:0022627:cytosolic small ribosomal subunit;GO:0005634:nucleus;	GO:0003735:structural constituent of ribosome;	K02984	;ko03010 Ribosome;ko05171 Coronavirus disease - COVID-19;
ENSMUSG00000100769	0	NA	NA	NA	NA	NA	1	44431969	44433607	+	Gm28893	predicted gene 28893 [Source:MGI Symbol%3BAcc:MGI:5579599]	-	-	-	-	-
ENSMUSG00000100771	0	NA	NA	NA	NA	NA	Y	40521517	40522083	+	Gm28618	predicted gene 28618 [Source:MGI Symbol%3BAcc:MGI:5579324]	GO:0007276:gamete generation;GO:0006355:regulation of transcription, DNA-templated;	GO:0005829:cytosol;GO:0005654:nucleoplasm;	GO:0035064:methylated histone binding;	-	-
ENSMUSG00000100772	0	NA	NA	NA	NA	NA	Y	57091868	57092563	-	Gm28350	predicted gene 28350 [Source:MGI Symbol%3BAcc:MGI:5579056]	GO:0007276:gamete generation;GO:0006355:regulation of transcription, DNA-templated;	GO:0005829:cytosol;GO:0005654:nucleoplasm;	GO:0035064:methylated histone binding;	-	-
ENSMUSG00000100773	0	NA	NA	NA	NA	NA	Y	86987230	86987844	-	Gm28366	predicted gene 28366 [Source:MGI Symbol%3BAcc:MGI:5579072]	GO:0007276:gamete generation;GO:0006355:regulation of transcription, DNA-templated;	GO:0005829:cytosol;GO:0005654:nucleoplasm;	GO:0035064:methylated histone binding;	-	-
ENSMUSG00000100777	0	NA	NA	NA	NA	NA	1	95628909	95644243	-	4930598F16Rik	RIKEN cDNA 4930598F16 gene [Source:MGI Symbol%3BAcc:MGI:1922631]	-	-	-	-	-
ENSMUSG00000100778	0	NA	NA	NA	NA	NA	Y	53726191	53727736	+	Gm28908	predicted gene 28908 [Source:MGI Symbol%3BAcc:MGI:5579614]	-	-	-	-	-
ENSMUSG00000100780	0	NA	NA	NA	NA	NA	X	116444243	116444611	+	Gm28579	predicted gene 28579 [Source:MGI Symbol%3BAcc:MGI:5579285]	-	-	-	-	-
ENSMUSG00000100781	0	NA	NA	NA	NA	NA	1	92748680	92765618	-	Gm29481	predicted gene 29481 [Source:MGI Symbol%3BAcc:MGI:5580187]	-	-	-	-	-
ENSMUSG00000100782	0	NA	NA	NA	NA	NA	9	88141948	88145088	+	Gm28231	predicted gene 28231 [Source:MGI Symbol%3BAcc:MGI:5578937]	-	-	-	-	-
ENSMUSG00000100784	0	NA	NA	NA	NA	NA	Y	79177139	79178681	+	Gm28421	predicted gene 28421 [Source:MGI Symbol%3BAcc:MGI:5579127]	-	-	-	-	-
ENSMUSG00000100785	0	NA	NA	NA	NA	NA	Y	36120848	36121543	+	Gm29333	predicted gene 29333 [Source:MGI Symbol%3BAcc:MGI:5580039]	GO:0007276:gamete generation;GO:0006355:regulation of transcription, DNA-templated;	GO:0005829:cytosol;GO:0005654:nucleoplasm;	GO:0035064:methylated histone binding;	-	-
ENSMUSG00000100786	0	NA	NA	NA	NA	NA	1	82370214	82380467	-	Gm28940	predicted gene 28940 [Source:MGI Symbol%3BAcc:MGI:5579646]	-	-	-	-	-
ENSMUSG00000100787	0	NA	NA	NA	NA	NA	Y	51492011	51495250	+	Gm28316	predicted gene 28316 [Source:MGI Symbol%3BAcc:MGI:5579022]	-	-	-	-	-
ENSMUSG00000100788	0	NA	NA	NA	NA	NA	7	38479173	38485496	-	Gm21122	predicted gene%2C 21122 [Source:MGI Symbol%3BAcc:MGI:5434477]	GO:0030336:negative regulation of cell migration;GO:0060999:positive regulation of dendritic spine development;GO:1902952:positive regulation of dendritic spine maintenance;GO:0051491:positive regulation of filopodium assembly;GO:1902897:regulation of postsynaptic density protein 95 clustering;	GO:0005737:cytoplasm;GO:0043198:dendritic shaft;GO:0043197:dendritic spine;GO:0005794:Golgi apparatus;GO:0005654:nucleoplasm;GO:0005634:nucleus;	GO:0070577:lysine-acetylated histone binding;GO:0035064:methylated histone binding;GO:0019904:protein domain specific binding;GO:0047485:protein N-terminus binding;GO:0003714:transcription corepressor activity;GO:0008270:zinc ion binding;	-	-
ENSMUSG00000100790	0	NA	NA	NA	NA	NA	Y	33338010	33341245	-	Gm28518	predicted gene 28518 [Source:MGI Symbol%3BAcc:MGI:5579224]	-	-	-	-	-
ENSMUSG00000100791	0	NA	NA	NA	NA	NA	1	90902181	90902982	-	Gm28199	predicted gene 28199 [Source:MGI Symbol%3BAcc:MGI:5578905]	-	-	-	-	-
ENSMUSG00000100792	0	NA	NA	NA	NA	NA	Y	5340177	5340875	+	Gm29161	predicted gene 29161 [Source:MGI Symbol%3BAcc:MGI:5579867]	GO:0007276:gamete generation;GO:0006355:regulation of transcription, DNA-templated;	GO:0005829:cytosol;GO:0005654:nucleoplasm;	GO:0035064:methylated histone binding;	-	-
ENSMUSG00000100796	0	NA	NA	NA	NA	NA	2	165443383	165443707	-	Gm28163	predicted gene 28163 [Source:MGI Symbol%3BAcc:MGI:5578869]	-	-	-	-	-
ENSMUSG00000100797	0	NA	NA	NA	NA	NA	Y	40798902	40799597	+	Gm28596	predicted gene 28596 [Source:MGI Symbol%3BAcc:MGI:5579302]	GO:0007276:gamete generation;GO:0006355:regulation of transcription, DNA-templated;	GO:0005829:cytosol;GO:0005654:nucleoplasm;	GO:0035064:methylated histone binding;	-	-
ENSMUSG00000100800	0	NA	NA	NA	NA	NA	Y	10065783	10066481	-	Gm21301	predicted gene%2C 21301 [Source:MGI Symbol%3BAcc:MGI:5434656]	GO:0007276:gamete generation;GO:0006355:regulation of transcription, DNA-templated;	GO:0005829:cytosol;GO:0005654:nucleoplasm;	GO:0035064:methylated histone binding;	-	-
ENSMUSG00000100802	0	NA	NA	NA	NA	NA	Y	50876743	50877438	-	Gm20889	predicted gene%2C 20889 [Source:MGI Symbol%3BAcc:MGI:5434245]	GO:0007276:gamete generation;GO:0006355:regulation of transcription, DNA-templated;	GO:0005829:cytosol;GO:0005654:nucleoplasm;	GO:0035064:methylated histone binding;	-	-
ENSMUSG00000100803	0	NA	NA	NA	NA	NA	Y	27068332	27069026	+	Gm28251	predicted gene 28251 [Source:MGI Symbol%3BAcc:MGI:5578957]	GO:0007276:gamete generation;GO:0006355:regulation of transcription, DNA-templated;	GO:0005829:cytosol;GO:0005654:nucleoplasm;	GO:0035064:methylated histone binding;	-	-
ENSMUSG00000100804	0	NA	NA	NA	NA	NA	Y	8602111	8602724	-	Gm28150	predicted gene 28150 [Source:MGI Symbol%3BAcc:MGI:5578856]	GO:0007276:gamete generation;GO:0006355:regulation of transcription, DNA-templated;	GO:0005829:cytosol;GO:0005654:nucleoplasm;	GO:0035064:methylated histone binding;	-	-
ENSMUSG00000100805	0	NA	NA	NA	NA	NA	Y	74419644	74422882	+	Gm29108	predicted gene 29108 [Source:MGI Symbol%3BAcc:MGI:5579814]	-	-	-	-	-
ENSMUSG00000100806	0	NA	NA	NA	NA	NA	Y	7464101	7464479	+	Gm28396	predicted gene 28396 [Source:MGI Symbol%3BAcc:MGI:5579102]	GO:0034968:histone lysine methylation;GO:0018364:peptidyl-glutamine methylation;GO:2000234:positive regulation of rRNA processing;GO:0070476:rRNA (guanine-N7)-methylation;GO:0031167:rRNA methylation;GO:0030488:tRNA methylation;	GO:0005654:nucleoplasm;GO:0048471:perinuclear region of cytoplasm;GO:0032991:macromolecular complex;	GO:0046982:protein heterodimerization activity;GO:0008276:protein methyltransferase activity;	-	-
ENSMUSG00000100808	0	NA	NA	NA	NA	NA	1	24949542	24950740	-	Gm28594	predicted gene 28594 [Source:MGI Symbol%3BAcc:MGI:5579300]	-	-	-	K06696	;ko03050 Proteasome;ko04612 Antigen processing and presentation;
ENSMUSG00000100809	0	NA	NA	NA	NA	NA	Y	67161864	67168261	-	Gm28612	predicted gene 28612 [Source:MGI Symbol%3BAcc:MGI:5579318]	-	-	-	-	-
ENSMUSG00000100810	0	NA	NA	NA	NA	NA	7	38306083	38306304	+	Gm29086	predicted gene 29086 [Source:MGI Symbol%3BAcc:MGI:5579792]	GO:0006974:cellular response to DNA damage stimulus;GO:1990001:inhibition of cysteine-type endopeptidase activity involved in apoptotic process;GO:0043066:negative regulation of apoptotic process;GO:0043154:negative regulation of cysteine-type endopeptidase activity involved in apoptotic process;GO:0043524:negative regulation of neuron apoptotic process;GO:0051402:neuron apoptotic process;GO:0090263:positive regulation of canonical Wnt signaling pathway;GO:1902530:positive regulation of protein linear polyubiquitination;GO:0031398:positive regulation of protein ubiquitination;GO:0051726:regulation of cell cycle;GO:0016055:Wnt signaling pathway;	GO:0005737:cytoplasm;GO:0005829:cytosol;GO:0005634:nucleus;GO:0048471:perinuclear region of cytoplasm;GO:0032991:macromolecular complex;GO:0005876:spindle microtubule;	GO:0043027:cysteine-type endopeptidase inhibitor activity involved in apoptotic process;GO:0042802:identical protein binding;GO:0046872:metal ion binding;GO:0002020:protease binding;GO:0097110:scaffold protein binding;GO:0061630:ubiquitin protein ligase activity;GO:0004842:ubiquitin-protein transferase activity;	K04725	;ko01524 Platinum drug resistance;ko04064 NF-kappa B signaling pathway;ko04120 Ubiquitin mediated proteolysis;ko04210 Apoptosis;ko04214 Apoptosis - fly;ko04215 Apoptosis - multiple species;ko04217 Necroptosis;ko04510 Focal adhesion;ko04621 NOD-like receptor signaling pathway;ko05145 Toxoplasmosis;ko05166 Human T-cell leukemia virus 1 infection;ko05200 Pathways in cancer;ko05222 Small cell lung cancer;
ENSMUSG00000100814	0	NA	NA	NA	NA	NA	1	15830985	15831084	+	Gm28669	predicted gene 28669 [Source:MGI Symbol%3BAcc:MGI:5579375]	-	-	-	K03767	;ko01503 Cationic antimicrobial peptide (CAMP) resistance;ko04217 Necroptosis;
ENSMUSG00000100817	0	NA	NA	NA	NA	NA	Y	86517442	86520788	-	Gm29302	predicted gene 29302 [Source:MGI Symbol%3BAcc:MGI:5580008]	-	-	-	-	-
ENSMUSG00000100818	0	NA	NA	NA	NA	NA	Y	88816027	88816722	-	Gm21287	predicted gene%2C 21287 [Source:MGI Symbol%3BAcc:MGI:5434642]	GO:0007276:gamete generation;GO:0006355:regulation of transcription, DNA-templated;	GO:0005829:cytosol;GO:0005654:nucleoplasm;	GO:0035064:methylated histone binding;	-	-
ENSMUSG00000100820	0	NA	NA	NA	NA	NA	Y	51750159	51753497	-	Gm28945	predicted gene 28945 [Source:MGI Symbol%3BAcc:MGI:5579651]	-	-	-	-	-
ENSMUSG00000100821	0	NA	NA	NA	NA	NA	Y	81325768	81326382	-	Gm28894	predicted gene 28894 [Source:MGI Symbol%3BAcc:MGI:5579600]	GO:0007276:gamete generation;GO:0006355:regulation of transcription, DNA-templated;	GO:0005829:cytosol;GO:0005654:nucleoplasm;	GO:0035064:methylated histone binding;	-	-
ENSMUSG00000100822	0	NA	NA	NA	NA	NA	Y	42442989	42446223	-	Gm29275	predicted gene 29275 [Source:MGI Symbol%3BAcc:MGI:5579981]	-	-	-	-	-
ENSMUSG00000100823	0	NA	NA	NA	NA	NA	Y	77617224	77620570	-	Gm28704	predicted gene 28704 [Source:MGI Symbol%3BAcc:MGI:5579410]	-	-	-	-	-
ENSMUSG00000100830	0	NA	NA	NA	NA	NA	1	133762927	133766110	+	Gm28441	predicted gene 28441 [Source:MGI Symbol%3BAcc:MGI:5579147]	-	-	-	-	-
ENSMUSG00000100831	0	NA	NA	NA	NA	NA	1	108925364	108926490	-	Gm17847	predicted gene%2C 17847 [Source:MGI Symbol%3BAcc:MGI:5010032]	GO:1902488:cholangiocyte apoptotic process;GO:0097191:extrinsic apoptotic signaling pathway;GO:0043000:Golgi to plasma membrane CFTR protein transport;GO:0097284:hepatocyte apoptotic process;GO:0070365:hepatocyte differentiation;GO:0045104:intermediate filament cytoskeleton organization;GO:0072497:mesenchymal stem cell differentiation;GO:0043066:negative regulation of apoptotic process;GO:0009750:response to fructose;GO:0031667:response to nutrient levels;GO:0033209:tumor necrosis factor-mediated signaling pathway;	GO:0071944:cell periphery;GO:0034451:centriolar satellite;GO:0005737:cytoplasm;GO:0005829:cytosol;GO:0009897:external side of plasma membrane;GO:0005615:extracellular space;GO:0005882:intermediate filament;GO:0045095:keratin filament;GO:0005815:microtubule organizing center;GO:0016363:nuclear matrix;GO:0005730:nucleolus;GO:0005886:plasma membrane;GO:0032991:macromolecular complex;	GO:0097110:scaffold protein binding;GO:0005198:structural molecule activity;	K07604	;ko04915 Estrogen signaling pathway;ko05150 Staphylococcus aureus infection;
ENSMUSG00000100834	0	NA	NA	NA	NA	NA	Y	53338141	53338833	-	Gm21285	predicted gene%2C 21285 [Source:MGI Symbol%3BAcc:MGI:5434640]	GO:0007276:gamete generation;GO:0006355:regulation of transcription, DNA-templated;	GO:0005829:cytosol;GO:0005654:nucleoplasm;	GO:0035064:methylated histone binding;	-	-
ENSMUSG00000100835	0	NA	NA	NA	NA	NA	Y	53741228	53741842	-	Gm28907	predicted gene 28907 [Source:MGI Symbol%3BAcc:MGI:5579613]	GO:0007276:gamete generation;GO:0006355:regulation of transcription, DNA-templated;	GO:0005829:cytosol;GO:0005654:nucleoplasm;	GO:0035064:methylated histone binding;	-	-
ENSMUSG00000100836	0	NA	NA	NA	NA	NA	9	43380719	43381614	+	Gm28215	predicted gene 28215 [Source:MGI Symbol%3BAcc:MGI:5578921]	-	-	-	-	-
ENSMUSG00000100838	0	NA	NA	NA	NA	NA	9	89081432	89097524	+	Gm29094	predicted gene 29094 [Source:MGI Symbol%3BAcc:MGI:5579800]	GO:0001782:B cell homeostasis;GO:0097192:extrinsic apoptotic signaling pathway in absence of ligand;GO:0008630:intrinsic apoptotic signaling pathway in response to DNA damage;GO:0043066:negative regulation of apoptotic process;GO:0002903:negative regulation of B cell apoptotic process;	GO:0005741:mitochondrial outer membrane;	GO:0051400:BH domain binding;GO:0046982:protein heterodimerization activity;GO:0042803:protein homodimerization activity;GO:0044877:macromolecular complex binding;	K02162	;ko04064 NF-kappa B signaling pathway;ko04210 Apoptosis;ko05202 Transcriptional misregulation in cancer;ko05221 Acute myeloid leukemia;
ENSMUSG00000100841	0	NA	NA	NA	NA	NA	7	38419380	38423180	-	Gm21115	predicted gene%2C 21115 [Source:MGI Symbol%3BAcc:MGI:5434470]	-	-	-	-	-
ENSMUSG00000100842	0	NA	NA	NA	NA	NA	Y	1736187	1737414	+	Gm17790	predicted gene%2C 17790 [Source:MGI Symbol%3BAcc:MGI:5009972]	GO:0071557:histone H3-K27 demethylation;GO:0070544:histone H3-K36 demethylation;GO:0033169:histone H3-K9 demethylation;GO:0035574:histone H4-K20 demethylation;GO:0030901:midbrain development;GO:0045893:positive regulation of transcription, DNA-templated;GO:0006482:protein demethylation;GO:0006357:regulation of transcription from RNA polymerase II promoter;	GO:0005730:nucleolus;GO:0005654:nucleoplasm;GO:0005634:nucleus;	GO:0016706:oxidoreductase activity, acting on paired donors, with incorporation or reduction of molecular oxygen, 2-oxoglutarate as one donor, and incorporation of one atom each of oxygen into both donors;GO:0032452:histone demethylase activity;GO:0071558:histone demethylase activity (H3-K27 specific);GO:0051864:histone demethylase activity (H3-K36 specific);GO:0032454:histone demethylase activity (H3-K9 specific);GO:0035575:histone demethylase activity (H4-K20 specific);GO:0005506:iron ion binding;GO:0035064:methylated histone binding;GO:0003712:transcription cofactor activity;GO:0008270:zinc ion binding;	K11445	-
ENSMUSG00000100845	0	NA	NA	NA	NA	NA	Y	38702993	38703685	+	Gm28770	predicted gene 28770 [Source:MGI Symbol%3BAcc:MGI:5579476]	GO:0007276:gamete generation;GO:0006355:regulation of transcription, DNA-templated;	GO:0005829:cytosol;GO:0005654:nucleoplasm;	GO:0035064:methylated histone binding;	-	-
ENSMUSG00000100847	0	NA	NA	NA	NA	NA	17	87798176	87810044	+	Gm28676	predicted gene 28676 [Source:MGI Symbol%3BAcc:MGI:5579382]	-	-	-	-	-
ENSMUSG00000100848	0	NA	NA	NA	NA	NA	Y	9244109	9244489	-	Gm29281	predicted gene 29281 [Source:MGI Symbol%3BAcc:MGI:5579987]	-	-	-	-	-
ENSMUSG00000100849	0	NA	NA	NA	NA	NA	Y	78371897	78375134	+	Gm28663	predicted gene 28663 [Source:MGI Symbol%3BAcc:MGI:5579369]	-	-	-	-	-
ENSMUSG00000100852	0	NA	NA	NA	NA	NA	Y	47549381	47552613	+	Gm29056	predicted gene 29056 [Source:MGI Symbol%3BAcc:MGI:5579762]	-	-	-	-	-
ENSMUSG00000100853	0	NA	NA	NA	NA	NA	Y	52900014	52900328	-	Gm28232	predicted gene 28232 [Source:MGI Symbol%3BAcc:MGI:5578938]	GO:0007276:gamete generation;GO:0006355:regulation of transcription, DNA-templated;	GO:0005829:cytosol;GO:0005654:nucleoplasm;	GO:0035064:methylated histone binding;	-	-
ENSMUSG00000100854	0	NA	NA	NA	NA	NA	Y	86474081	86474695	-	Gm28057	predicted gene 28057 [Source:MGI Symbol%3BAcc:MGI:5578763]	GO:0007276:gamete generation;GO:0006355:regulation of transcription, DNA-templated;	GO:0005829:cytosol;GO:0005654:nucleoplasm;	GO:0035064:methylated histone binding;	-	-
ENSMUSG00000100856	0	NA	NA	NA	NA	NA	Y	63236955	63263172	+	Gm21627	predicted gene%2C 21627 [Source:MGI Symbol%3BAcc:MGI:5434982]	GO:0051321:meiotic cell cycle;GO:0007286:spermatid development;	GO:0000795:synaptonemal complex;	-	-	-
ENSMUSG00000100857	0	NA	NA	NA	NA	NA	16	76616471	76807785	-	1700041M19Rik	RIKEN cDNA 1700041M19 gene [Source:MGI Symbol%3BAcc:MGI:1923851]	-	-	-	-	-
ENSMUSG00000100858	0	NA	NA	NA	NA	NA	Y	7353770	7354149	-	Gm28400	predicted gene 28400 [Source:MGI Symbol%3BAcc:MGI:5579106]	GO:0034968:histone lysine methylation;GO:0018364:peptidyl-glutamine methylation;GO:2000234:positive regulation of rRNA processing;GO:0070476:rRNA (guanine-N7)-methylation;GO:0031167:rRNA methylation;GO:0030488:tRNA methylation;	GO:0005654:nucleoplasm;GO:0048471:perinuclear region of cytoplasm;GO:0032991:macromolecular complex;	GO:0046982:protein heterodimerization activity;GO:0008276:protein methyltransferase activity;	-	-
ENSMUSG00000100859	0	NA	NA	NA	NA	NA	Y	28801709	28804072	-	Gm28725	predicted gene 28725 [Source:MGI Symbol%3BAcc:MGI:5579431]	-	-	-	-	-
ENSMUSG00000100861	0	NA	NA	NA	NA	NA	Y	82608559	82609173	-	Gm29382	predicted gene 29382 [Source:MGI Symbol%3BAcc:MGI:5580088]	GO:0007276:gamete generation;GO:0006355:regulation of transcription, DNA-templated;	GO:0005829:cytosol;GO:0005654:nucleoplasm;	GO:0035064:methylated histone binding;	-	-
ENSMUSG00000100864	0	NA	NA	NA	NA	NA	Y	54182554	54183249	-	Gm21302	predicted gene%2C 21302 [Source:MGI Symbol%3BAcc:MGI:5434657]	GO:0007276:gamete generation;GO:0006355:regulation of transcription, DNA-templated;	GO:0005829:cytosol;GO:0005654:nucleoplasm;	GO:0035064:methylated histone binding;	-	-
ENSMUSG00000100866	0	NA	NA	NA	NA	NA	1	48566798	48567010	+	Gm28830	predicted gene 28830 [Source:MGI Symbol%3BAcc:MGI:5579536]	-	-	-	-	-
ENSMUSG00000100869	0	NA	NA	NA	NA	NA	Y	72830907	72831599	-	Gm20846	predicted gene%2C 20846 [Source:MGI Symbol%3BAcc:MGI:5434202]	GO:0007276:gamete generation;GO:0006355:regulation of transcription, DNA-templated;	GO:0005829:cytosol;GO:0005654:nucleoplasm;	GO:0035064:methylated histone binding;	-	-
ENSMUSG00000100870	0	NA	NA	NA	NA	NA	Y	88963635	88964330	-	Gm21720	predicted gene%2C 21720 [Source:MGI Symbol%3BAcc:MGI:5433884]	GO:0007276:gamete generation;GO:0006355:regulation of transcription, DNA-templated;	GO:0005829:cytosol;GO:0005654:nucleoplasm;	GO:0035064:methylated histone binding;	-	-
ENSMUSG00000100871	0	NA	NA	NA	NA	NA	Y	46877022	46877549	-	Gm29213	predicted gene 29213 [Source:MGI Symbol%3BAcc:MGI:5579919]	-	-	-	-	-
ENSMUSG00000100873	0	NA	NA	NA	NA	NA	Y	27105158	27105772	+	Gm28243	predicted gene 28243 [Source:MGI Symbol%3BAcc:MGI:5578949]	GO:0007276:gamete generation;GO:0006355:regulation of transcription, DNA-templated;	GO:0005829:cytosol;GO:0005654:nucleoplasm;	GO:0035064:methylated histone binding;	-	-
ENSMUSG00000100874	0	NA	NA	NA	NA	NA	Y	62058562	62059176	-	Gm28598	predicted gene 28598 [Source:MGI Symbol%3BAcc:MGI:5579304]	GO:0007276:gamete generation;GO:0006355:regulation of transcription, DNA-templated;	GO:0005829:cytosol;GO:0005654:nucleoplasm;	GO:0035064:methylated histone binding;	-	-
ENSMUSG00000100875	0	NA	NA	NA	NA	NA	Y	28864342	28866621	-	Gm28987	predicted gene 28987 [Source:MGI Symbol%3BAcc:MGI:5579693]	-	-	-	-	-
ENSMUSG00000100877	0	NA	NA	NA	NA	NA	Y	2004144	2004819	+	Gm28534	predicted gene 28534 [Source:MGI Symbol%3BAcc:MGI:5579240]	GO:0007276:gamete generation;GO:0006355:regulation of transcription, DNA-templated;	GO:0005829:cytosol;GO:0005654:nucleoplasm;	GO:0035064:methylated histone binding;	-	-
ENSMUSG00000100878	0	NA	NA	NA	NA	NA	Y	5986815	5987432	+	Gm29196	predicted gene 29196 [Source:MGI Symbol%3BAcc:MGI:5579902]	GO:0007276:gamete generation;GO:0006355:regulation of transcription, DNA-templated;	GO:0005829:cytosol;GO:0005654:nucleoplasm;	GO:0035064:methylated histone binding;	-	-
ENSMUSG00000100879	0	NA	NA	NA	NA	NA	Y	81886681	81890029	-	Gm28743	predicted gene 28743 [Source:MGI Symbol%3BAcc:MGI:5579449]	-	-	-	-	-
ENSMUSG00000100881	0	NA	NA	NA	NA	NA	Y	84639969	84640664	-	Gm21824	predicted gene%2C 21824 [Source:MGI Symbol%3BAcc:MGI:5433988]	GO:0007276:gamete generation;GO:0006355:regulation of transcription, DNA-templated;	GO:0005829:cytosol;GO:0005654:nucleoplasm;	GO:0035064:methylated histone binding;	-	-
ENSMUSG00000100882	0	NA	NA	NA	NA	NA	Y	82872602	82873297	-	Gm20849	predicted gene%2C 20849 [Source:MGI Symbol%3BAcc:MGI:5434205]	GO:0007276:gamete generation;GO:0006355:regulation of transcription, DNA-templated;	GO:0005829:cytosol;GO:0005654:nucleoplasm;	GO:0035064:methylated histone binding;	-	-
ENSMUSG00000100883	0	NA	NA	NA	NA	NA	Y	38369983	38370678	+	Gm28773	predicted gene 28773 [Source:MGI Symbol%3BAcc:MGI:5579479]	GO:0007276:gamete generation;GO:0006355:regulation of transcription, DNA-templated;	GO:0005829:cytosol;GO:0005654:nucleoplasm;	GO:0035064:methylated histone binding;	-	-
ENSMUSG00000100884	0	NA	NA	NA	NA	NA	1	109502673	109502859	-	Gm28281	predicted gene 28281 [Source:MGI Symbol%3BAcc:MGI:5578987]	GO:0007049:cell cycle;GO:1902430:negative regulation of beta-amyloid formation;GO:2000146:negative regulation of cell motility;GO:0070373:negative regulation of ERK1 and ERK2 cascade;GO:0043524:negative regulation of neuron apoptotic process;GO:0032091:negative regulation of protein binding;GO:0042177:negative regulation of protein catabolic process;GO:0030512:negative regulation of transforming growth factor beta receptor signaling pathway;GO:0030182:neuron differentiation;GO:0090263:positive regulation of canonical Wnt signaling pathway;GO:0061051:positive regulation of cell growth involved in cardiac muscle cell development;GO:0043547:positive regulation of GTPase activity;GO:0043525:positive regulation of neuron apoptotic process;GO:0032092:positive regulation of protein binding;GO:0035307:positive regulation of protein dephosphorylation;GO:0001934:positive regulation of protein phosphorylation;GO:0045944:positive regulation of transcription from RNA polymerase II promoter;GO:0051443:positive regulation of ubiquitin-protein transferase activity;GO:0000413:protein peptidyl-prolyl isomerization;GO:0050821:protein stabilization;GO:0042127:regulation of cell proliferation;GO:0032465:regulation of cytokinesis;GO:0010468:regulation of gene expression;GO:0060393:regulation of pathway-restricted SMAD protein phosphorylation;GO:1900180:regulation of protein localization to nucleus;GO:0001932:regulation of protein phosphorylation;GO:0031647:regulation of protein stability;GO:0001666:response to hypoxia;GO:0050808:synapse organization;	GO:0036064:ciliary basal body;GO:0005737:cytoplasm;GO:0005829:cytosol;GO:0030496:midbody;GO:0005739:mitochondrion;GO:0043005:neuron projection;GO:0016607:nuclear speck;GO:0005654:nucleoplasm;GO:0005634:nucleus;	GO:0008013:beta-catenin binding;GO:0016859:cis-trans isomerase activity;GO:0032794:GTPase activating protein binding;GO:0031434:mitogen-activated protein kinase kinase binding;GO:0003774:motor activity;GO:0003755:peptidyl-prolyl cis-trans isomerase activity;GO:0051219:phosphoprotein binding;GO:0050815:phosphoserine binding;GO:0050816:phosphothreonine binding;	K09578	;ko04622 RIG-I-like receptor signaling pathway;
ENSMUSG00000100885	0	NA	NA	NA	NA	NA	Y	68714125	68717466	+	Gm29446	predicted gene 29446 [Source:MGI Symbol%3BAcc:MGI:5580152]	-	-	-	-	-
ENSMUSG00000100886	0	NA	NA	NA	NA	NA	1	117796252	117827452	+	Gm7195	predicted gene 7195 [Source:MGI Symbol%3BAcc:MGI:3779695]	GO:0071294:cellular response to zinc ion;GO:0045892:negative regulation of transcription, DNA-templated;GO:0006357:regulation of transcription from RNA polymerase II promoter;GO:0042254:ribosome biogenesis;	GO:0005634:nucleus;	GO:0001228:RNA polymerase II transcription regulatory region sequence-specific DNA binding transcription factor activity involved in positive regulation of transcription;GO:0046872:metal ion binding;GO:0000978:RNA polymerase II core promoter proximal region sequence-specific DNA binding;GO:0000976:transcription regulatory region sequence-specific DNA binding;	K09228	;ko05168 Herpes simplex virus 1 infection;
ENSMUSG00000100887	0	NA	NA	NA	NA	NA	Y	86777331	86780568	+	Gm29297	predicted gene 29297 [Source:MGI Symbol%3BAcc:MGI:5580003]	-	-	-	-	-
ENSMUSG00000100888	0	NA	NA	NA	NA	NA	Y	78075953	78076567	-	Gm29567	predicted gene 29567 [Source:MGI Symbol%3BAcc:MGI:5580273]	GO:0007276:gamete generation;GO:0006355:regulation of transcription, DNA-templated;	GO:0005829:cytosol;GO:0005654:nucleoplasm;	GO:0035064:methylated histone binding;	-	-
ENSMUSG00000100889	0	NA	NA	NA	NA	NA	Y	56044573	56045186	-	Gm28204	predicted gene 28204 [Source:MGI Symbol%3BAcc:MGI:5578910]	GO:0007276:gamete generation;GO:0006355:regulation of transcription, DNA-templated;	GO:0005829:cytosol;GO:0005654:nucleoplasm;	GO:0035064:methylated histone binding;	-	-
ENSMUSG00000100892	0	NA	NA	NA	NA	NA	Y	38431406	38457583	-	Gm20897	predicted gene%2C 20897 [Source:MGI Symbol%3BAcc:MGI:5434253]	GO:0051321:meiotic cell cycle;GO:0007286:spermatid development;	GO:0000795:synaptonemal complex;	-	-	-
ENSMUSG00000100893	0	NA	NA	NA	NA	NA	1	61304450	61310673	-	Gm28083	predicted gene 28083 [Source:MGI Symbol%3BAcc:MGI:5578789]	-	-	-	-	-
ENSMUSG00000100894	0	NA	NA	NA	NA	NA	1	45641186	45641913	+	Gm8304	predicted gene 8304 [Source:MGI Symbol%3BAcc:MGI:3646945]	GO:0034198:cellular response to amino acid starvation;GO:0002181:cytoplasmic translation;GO:1900087:positive regulation of G1/S transition of mitotic cell cycle;	GO:0031672:A band;GO:0022625:cytosolic large ribosomal subunit;GO:0022626:cytosolic ribosome;GO:0005634:nucleus;GO:0005844:polysome;GO:0045202:synapse;	GO:0070180:large ribosomal subunit rRNA binding;GO:0003735:structural constituent of ribosome;	K02880	;ko03010 Ribosome;ko05171 Coronavirus disease - COVID-19;
ENSMUSG00000100895	0	NA	NA	NA	NA	NA	5	10285838	10286938	-	Gm28685	predicted gene 28685 [Source:MGI Symbol%3BAcc:MGI:5579391]	GO:0031145:anaphase-promoting complex-dependent proteasomal ubiquitin-dependent protein catabolic process;GO:0007049:cell cycle;GO:0051301:cell division;GO:0045842:positive regulation of mitotic metaphase/anaphase transition;GO:0070979:protein K11-linked ubiquitination;	GO:0005680:anaphase-promoting complex;GO:0005737:cytoplasm;GO:0005634:nucleus;GO:0005819:spindle;	GO:0019903:protein phosphatase binding;	K03352	;ko04110 Cell cycle;ko04111 Cell cycle - yeast;ko04113 Meiosis - yeast;ko04114 Oocyte meiosis;ko04120 Ubiquitin mediated proteolysis;ko04657 IL-17 signaling pathway;ko04914 Progesterone-mediated oocyte maturation;ko05166 Human T-cell leukemia virus 1 infection;
ENSMUSG00000100896	0	NA	NA	NA	NA	NA	Y	30265449	30266459	-	Gm28217	predicted gene 28217 [Source:MGI Symbol%3BAcc:MGI:5578923]	-	-	-	-	-
ENSMUSG00000100897	0	NA	NA	NA	NA	NA	Y	67768966	67769661	+	Gm29634	predicted gene 29634 [Source:MGI Symbol%3BAcc:MGI:5580340]	GO:0007276:gamete generation;GO:0006355:regulation of transcription, DNA-templated;	GO:0005829:cytosol;GO:0005654:nucleoplasm;	GO:0035064:methylated histone binding;	-	-
ENSMUSG00000100898	0	NA	NA	NA	NA	NA	Y	72416001	72426543	-	Gm29178	predicted gene 29178 [Source:MGI Symbol%3BAcc:MGI:5579884]	GO:0007276:gamete generation;GO:0006355:regulation of transcription, DNA-templated;	GO:0005829:cytosol;GO:0005654:nucleoplasm;	GO:0035064:methylated histone binding;	-	-
ENSMUSG00000100899	0	NA	NA	NA	NA	NA	2	87976494	87985537	-	Olfr1167	olfactory receptor 1167 [Source:MGI Symbol%3BAcc:MGI:3031001]	GO:0007186:G-protein coupled receptor signaling pathway;GO:0007608:sensory perception of smell;	GO:0016021:integral component of membrane;GO:0005886:plasma membrane;	GO:0004930:G-protein coupled receptor activity;GO:0005549:odorant binding;GO:0004984:olfactory receptor activity;	K04257	;ko04740 Olfactory transduction;
ENSMUSG00000100900	0	NA	NA	NA	NA	NA	Y	40387263	40389627	-	Gm28850	predicted gene 28850 [Source:MGI Symbol%3BAcc:MGI:5579556]	-	-	-	-	-
ENSMUSG00000100902	0	NA	NA	NA	NA	NA	Y	75726591	75752818	+	Gm20850	predicted gene%2C 20850 [Source:MGI Symbol%3BAcc:MGI:5434206]	GO:0051321:meiotic cell cycle;GO:0007286:spermatid development;	GO:0000795:synaptonemal complex;	-	-	-
ENSMUSG00000100903	0	NA	NA	NA	NA	NA	7	32444726	32446487	-	Scgb2b31-ps	secretoglobin%2C family 2B%2C member 31%2C pseudogene [Source:MGI Symbol%3BAcc:MGI:5578754]	-	GO:0005615:extracellular space;	-	-	-
ENSMUSG00000100904	0	NA	NA	NA	NA	NA	7	32864399	32864537	-	Gm28559	predicted gene 28559 [Source:MGI Symbol%3BAcc:MGI:5579265]	-	-	-	-	-
ENSMUSG00000100905	0	NA	NA	NA	NA	NA	7	36839966	36841136	+	Gm28075	predicted gene 28075 [Source:MGI Symbol%3BAcc:MGI:5578781]	-	-	-	-	-
ENSMUSG00000100906	0	NA	NA	NA	NA	NA	Y	83438978	83439672	-	Gm29238	predicted gene 29238 [Source:MGI Symbol%3BAcc:MGI:5579944]	GO:0007276:gamete generation;GO:0006355:regulation of transcription, DNA-templated;	GO:0005829:cytosol;GO:0005654:nucleoplasm;	GO:0035064:methylated histone binding;	-	-
ENSMUSG00000100907	0	NA	NA	NA	NA	NA	Y	77226496	77227191	-	Gm29310	predicted gene 29310 [Source:MGI Symbol%3BAcc:MGI:5580016]	GO:0007276:gamete generation;GO:0006355:regulation of transcription, DNA-templated;	GO:0005829:cytosol;GO:0005654:nucleoplasm;	GO:0035064:methylated histone binding;	-	-
ENSMUSG00000100908	0	NA	NA	NA	NA	NA	1	88387405	88393280	+	Gm28888	predicted gene 28888 [Source:MGI Symbol%3BAcc:MGI:5579594]	-	-	-	-	-
ENSMUSG00000100910	0	NA	NA	NA	NA	NA	1	31175107	31189186	+	Gm29128	predicted gene 29128 [Source:MGI Symbol%3BAcc:MGI:5579834]	-	-	-	-	-
ENSMUSG00000100911	0	NA	NA	NA	NA	NA	5	64612156	64625286	-	1700027F09Rik	RIKEN cDNA 1700027F09 gene [Source:MGI Symbol%3BAcc:MGI:1917249]	-	-	-	-	-
ENSMUSG00000100912	0	NA	NA	NA	NA	NA	7	39311970	39312433	-	Gm2021	predicted gene 2021 [Source:MGI Symbol%3BAcc:MGI:3780190]	GO:0048026:positive regulation of mRNA splicing, via spliceosome;GO:0045727:positive regulation of translation;GO:0035196:production of miRNAs involved in gene silencing by miRNA;GO:0006417:regulation of translation;GO:0009409:response to cold;GO:0006412:translation;	GO:0005737:cytoplasm;GO:0030425:dendrite;GO:0005634:nucleus;GO:0005681:spliceosomal complex;	GO:0043023:ribosomal large subunit binding;GO:0003723:RNA binding;	K13186	-
ENSMUSG00000100913	0	NA	NA	NA	NA	NA	1	122117950	122118784	+	Gm8392	predicted gene 8392 [Source:MGI Symbol%3BAcc:MGI:3648162]	GO:0015031:protein transport;GO:0007264:small GTPase mediated signal transduction;GO:0016192:vesicle-mediated transport;	GO:0005737:cytoplasm;GO:0005829:cytosol;GO:0005794:Golgi apparatus;GO:0016020:membrane;GO:0045202:synapse;	GO:0005096:GTPase activator activity;GO:0005093:Rab GDP-dissociation inhibitor activity;GO:0031267:small GTPase binding;	K17255	-
ENSMUSG00000100914	0	NA	NA	NA	NA	NA	Y	50025140	50028379	+	Gm28679	predicted gene 28679 [Source:MGI Symbol%3BAcc:MGI:5579385]	-	-	-	-	-
ENSMUSG00000100915	0	NA	NA	NA	NA	NA	Y	51059646	51062885	+	Gm29321	predicted gene 29321 [Source:MGI Symbol%3BAcc:MGI:5580027]	-	-	-	-	-
ENSMUSG00000100916	0	NA	NA	NA	NA	NA	7	45070244	45071321	+	Lhb	luteinizing hormone beta [Source:MGI Symbol%3BAcc:MGI:96782]	GO:0007186:G-protein coupled receptor signaling pathway;GO:0009755:hormone-mediated signaling pathway;GO:0035471:luteinizing hormone signaling pathway involved in ovarian follicle development;	GO:0005737:cytoplasm;GO:0005615:extracellular space;	GO:0005179:hormone activity;	K08521	;ko04024 cAMP signaling pathway;ko04080 Neuroactive ligand-receptor interaction;ko04912 GnRH signaling pathway;ko04913 Ovarian steroidogenesis;ko04917 Prolactin signaling pathway;ko04929 GnRH secretion;
ENSMUSG00000100917	0	NA	NA	NA	NA	NA	1	148913326	148915338	+	Gm18751	predicted gene%2C 18751 [Source:MGI Symbol%3BAcc:MGI:5010936]	GO:0042407:cristae formation;GO:0007007:inner mitochondrial membrane organization;GO:0051560:mitochondrial calcium ion homeostasis;	GO:0016020:membrane;GO:0061617:MICOS complex;GO:0005743:mitochondrial inner membrane;GO:0005758:mitochondrial intermembrane space;GO:0005739:mitochondrion;GO:0001401:mitochondrial sorting and assembly machinery complex;	GO:0003723:RNA binding;	K17785	-
ENSMUSG00000100918	0	NA	NA	NA	NA	NA	19	11680673	11681465	-	Gm19224	predicted gene%2C 19224 [Source:MGI Symbol%3BAcc:MGI:5011409]	GO:0018242:protein O-linked glycosylation via serine;GO:0018243:protein O-linked glycosylation via threonine;	GO:0005794:Golgi apparatus;GO:0032580:Golgi cisterna membrane;GO:0016021:integral component of membrane;GO:0048471:perinuclear region of cytoplasm;	GO:0005509:calcium ion binding;GO:0030246:carbohydrate binding;GO:0030145:manganese ion binding;GO:0004653:polypeptide N-acetylgalactosaminyltransferase activity;	K00710	;ko00512 Mucin type O-glycan biosynthesis;ko00514 Other types of O-glycan biosynthesis;ko01100 Metabolic pathways;
ENSMUSG00000100919	0	NA	NA	NA	NA	NA	Y	12019193	12019884	-	Gm28655	predicted gene 28655 [Source:MGI Symbol%3BAcc:MGI:5579361]	GO:0007276:gamete generation;GO:0006355:regulation of transcription, DNA-templated;	GO:0005829:cytosol;GO:0005654:nucleoplasm;	GO:0035064:methylated histone binding;	-	-
ENSMUSG00000100920	0	NA	NA	NA	NA	NA	7	47412604	47413423	-	Gm18348	predicted gene%2C 18348 [Source:MGI Symbol%3BAcc:MGI:5010533]	GO:0007635:chemosensory behavior;GO:0007186:G-protein coupled receptor signaling pathway;GO:0002244:hematopoietic progenitor cell differentiation;	GO:0016021:integral component of membrane;GO:0005886:plasma membrane;	GO:0004930:G-protein coupled receptor activity;	K08396	-
ENSMUSG00000100925	0	NA	NA	NA	NA	NA	Y	80840811	80844154	-	Gm28898	predicted gene 28898 [Source:MGI Symbol%3BAcc:MGI:5579604]	-	-	-	-	-
ENSMUSG00000100926	0	NA	NA	NA	NA	NA	7	31671530	31671992	-	Gm5329	predicted gene 5329 [Source:MGI Symbol%3BAcc:MGI:3647426]	GO:0002181:cytoplasmic translation;GO:0000027:ribosomal large subunit assembly;GO:0006412:translation;	GO:0005737:cytoplasm;GO:0005829:cytosol;GO:0022625:cytosolic large ribosomal subunit;GO:0022626:cytosolic ribosome;GO:0070062:extracellular exosome;GO:0005730:nucleolus;GO:0005634:nucleus;	GO:0045296:cadherin binding;GO:0003723:RNA binding;GO:0019843:rRNA binding;GO:0003735:structural constituent of ribosome;	K02893	;ko03010 Ribosome;ko05171 Coronavirus disease - COVID-19;
ENSMUSG00000100928	0	NA	NA	NA	NA	NA	Y	31404051	31407282	+	Gm28487	predicted gene 28487 [Source:MGI Symbol%3BAcc:MGI:5579193]	-	-	-	-	-
ENSMUSG00000100930	0	NA	NA	NA	NA	NA	Y	88278113	88281457	-	Gm28866	predicted gene 28866 [Source:MGI Symbol%3BAcc:MGI:5579572]	-	-	-	-	-
ENSMUSG00000100932	0	NA	NA	NA	NA	NA	13	37633376	37635133	-	2210022D18Rik	RIKEN cDNA 2210022D18 gene [Source:MGI Symbol%3BAcc:MGI:1917395]	-	-	-	-	-
ENSMUSG00000100933	0	NA	NA	NA	NA	NA	Y	8590448	8590556	+	Gm28143	predicted gene 28143 [Source:MGI Symbol%3BAcc:MGI:5578849]	-	-	-	-	-
ENSMUSG00000100935	0	NA	NA	NA	NA	NA	1	104537249	104538608	+	Gm29592	predicted gene 29592 [Source:MGI Symbol%3BAcc:MGI:5580298]	-	-	-	-	-
ENSMUSG00000100938	0	NA	NA	NA	NA	NA	Y	49022863	49026102	+	Gm28726	predicted gene 28726 [Source:MGI Symbol%3BAcc:MGI:5579432]	-	-	-	-	-
ENSMUSG00000100939	0	NA	NA	NA	NA	NA	Y	7253787	7280017	+	Gm28998	predicted gene 28998 [Source:MGI Symbol%3BAcc:MGI:5579704]	GO:0051321:meiotic cell cycle;GO:0007286:spermatid development;	GO:0000795:synaptonemal complex;	-	-	-
ENSMUSG00000100940	0	NA	NA	NA	NA	NA	1	87044043	87044880	-	Gm29372	predicted gene 29372 [Source:MGI Symbol%3BAcc:MGI:5580078]	GO:0006412:translation;	GO:0005840:ribosome;	GO:0003735:structural constituent of ribosome;	K02910	;ko03010 Ribosome;ko05171 Coronavirus disease - COVID-19;
ENSMUSG00000100941	0	NA	NA	NA	NA	NA	1	128442547	128442854	-	Gm29597	predicted gene 29597 [Source:MGI Symbol%3BAcc:MGI:5580303]	-	-	-	-	-
ENSMUSG00000100942	0	NA	NA	NA	NA	NA	Y	65509623	65509937	-	Gm28560	predicted gene 28560 [Source:MGI Symbol%3BAcc:MGI:5579266]	GO:0007276:gamete generation;GO:0006355:regulation of transcription, DNA-templated;	GO:0005829:cytosol;GO:0005654:nucleoplasm;	GO:0035064:methylated histone binding;	-	-
ENSMUSG00000100946	0	NA	NA	NA	NA	NA	Y	84194925	84195620	-	Gm28473	predicted gene 28473 [Source:MGI Symbol%3BAcc:MGI:5579179]	GO:0007276:gamete generation;GO:0006355:regulation of transcription, DNA-templated;	GO:0005829:cytosol;GO:0005654:nucleoplasm;	GO:0035064:methylated histone binding;	-	-
ENSMUSG00000100947	0	NA	NA	NA	NA	NA	Y	51936257	51936952	-	Gm28949	predicted gene 28949 [Source:MGI Symbol%3BAcc:MGI:5579655]	GO:0007276:gamete generation;GO:0006355:regulation of transcription, DNA-templated;	GO:0005829:cytosol;GO:0005654:nucleoplasm;	GO:0035064:methylated histone binding;	-	-
ENSMUSG00000100948	0	NA	NA	NA	NA	NA	Y	7378876	7382220	-	Gm28395	predicted gene 28395 [Source:MGI Symbol%3BAcc:MGI:5579101]	-	-	-	-	-
ENSMUSG00000100949	0	NA	NA	NA	NA	NA	7	32216438	32216828	+	Scgb1b13-ps	secretoglobin%2C family 1B%2C member 13%2C pseudogene [Source:MGI Symbol%3BAcc:MGI:5578739]	-	-	-	-	-
ENSMUSG00000100950	0	NA	NA	NA	NA	NA	10	23925408	23926484	+	Taar7f	trace amine-associated receptor 7F [Source:MGI Symbol%3BAcc:MGI:3527447]	-	GO:0016021:integral component of membrane;GO:0005886:plasma membrane;	GO:0001594:trace-amine receptor activity;	K05051	;ko04080 Neuroactive ligand-receptor interaction;
ENSMUSG00000100951	0	NA	NA	NA	NA	NA	Y	84844599	84845294	-	Gm29339	predicted gene 29339 [Source:MGI Symbol%3BAcc:MGI:5580045]	GO:0007276:gamete generation;GO:0006355:regulation of transcription, DNA-templated;	GO:0005829:cytosol;GO:0005654:nucleoplasm;	GO:0035064:methylated histone binding;	-	-
ENSMUSG00000100952	0	NA	NA	NA	NA	NA	Y	38022387	38025625	-	Gm28545	predicted gene 28545 [Source:MGI Symbol%3BAcc:MGI:5579251]	-	-	-	-	-
ENSMUSG00000100953	0	NA	NA	NA	NA	NA	Y	43820606	43822969	+	Gm28280	predicted gene 28280 [Source:MGI Symbol%3BAcc:MGI:5578986]	-	-	-	-	-
ENSMUSG00000100955	0	NA	NA	NA	NA	NA	1	103099651	103196318	+	Gm18728	predicted gene%2C 18728 [Source:MGI Symbol%3BAcc:MGI:5010913]	GO:0007155:cell adhesion;	GO:0016021:integral component of membrane;	GO:0005509:calcium ion binding;	-	-
ENSMUSG00000100956	0	NA	NA	NA	NA	NA	Y	65472629	65473324	-	Gm28558	predicted gene 28558 [Source:MGI Symbol%3BAcc:MGI:5579264]	GO:0007276:gamete generation;GO:0006355:regulation of transcription, DNA-templated;	GO:0005829:cytosol;GO:0005654:nucleoplasm;	GO:0035064:methylated histone binding;	-	-
ENSMUSG00000100957	0	NA	NA	NA	NA	NA	Y	32478690	32481921	-	Gm28762	predicted gene 28762 [Source:MGI Symbol%3BAcc:MGI:5579468]	-	-	-	-	-
ENSMUSG00000100958	0	NA	NA	NA	NA	NA	Y	4903523	4904050	-	Gm29351	predicted gene 29351 [Source:MGI Symbol%3BAcc:MGI:5580057]	-	-	-	-	-
ENSMUSG00000100959	0	NA	NA	NA	NA	NA	1	16733204	16733886	-	Idi1-ps5	isopentenyl-diphosphate delta isomerase%2C pseudogene 5 [Source:MGI Symbol%3BAcc:MGI:3648037]	GO:0006695:cholesterol biosynthetic process;GO:0050992:dimethylallyl diphosphate biosynthetic process;GO:0009240:isopentenyl diphosphate biosynthetic process;GO:0008299:isoprenoid biosynthetic process;GO:0035634:response to stilbenoid;	GO:0005737:cytoplasm;GO:0005739:mitochondrion;GO:0005777:peroxisome;	GO:0016787:hydrolase activity;GO:0004452:isopentenyl-diphosphate delta-isomerase activity;GO:0000287:magnesium ion binding;GO:0030145:manganese ion binding;	K01823	;ko00900 Terpenoid backbone biosynthesis;ko01100 Metabolic pathways;ko01110 Biosynthesis of secondary metabolites;
ENSMUSG00000100960	0	NA	NA	NA	NA	NA	Y	3414421	3415289	-	Gm21156	predicted gene%2C 21156 [Source:MGI Symbol%3BAcc:MGI:5434511]	-	-	GO:0042802:identical protein binding;	-	-
ENSMUSG00000100961	0	NA	NA	NA	NA	NA	Y	7415351	7418585	+	Gm28394	predicted gene 28394 [Source:MGI Symbol%3BAcc:MGI:5579100]	-	-	-	-	-
ENSMUSG00000100964	0	NA	NA	NA	NA	NA	Y	90510316	90542914	-	Gm29503	predicted gene 29503 [Source:MGI Symbol%3BAcc:MGI:5580209]	GO:0051321:meiotic cell cycle;GO:0007286:spermatid development;	GO:0000795:synaptonemal complex;	-	-	-
ENSMUSG00000100966	0	NA	NA	NA	NA	NA	1	44369208	44370196	-	Gm5700	predicted gene 5700 [Source:MGI Symbol%3BAcc:MGI:3649023]	GO:0006457:protein folding;	GO:0005783:endoplasmic reticulum;GO:0005788:endoplasmic reticulum lumen;	GO:0005509:calcium ion binding;GO:0003755:peptidyl-prolyl cis-trans isomerase activity;	K09575	-
ENSMUSG00000100970	0	NA	NA	NA	NA	NA	Y	49470399	49473740	-	Gm29270	predicted gene 29270 [Source:MGI Symbol%3BAcc:MGI:5579976]	-	-	-	-	-
ENSMUSG00000100971	0	NA	NA	NA	NA	NA	Y	69777798	69781141	-	Gm28824	predicted gene 28824 [Source:MGI Symbol%3BAcc:MGI:5579530]	-	-	-	-	-
ENSMUSG00000100972	0	NA	NA	NA	NA	NA	Y	48861106	48887226	+	Gm28553	predicted gene 28553 [Source:MGI Symbol%3BAcc:MGI:5579259]	GO:0051321:meiotic cell cycle;GO:0007286:spermatid development;	GO:0000795:synaptonemal complex;	-	-	-
ENSMUSG00000100973	0	NA	NA	NA	NA	NA	Y	86613536	86639743	+	Gm29299	predicted gene 29299 [Source:MGI Symbol%3BAcc:MGI:5580005]	GO:0051321:meiotic cell cycle;GO:0007286:spermatid development;	GO:0000795:synaptonemal complex;	-	-	-
ENSMUSG00000100974	0	NA	NA	NA	NA	NA	Y	45708643	45709338	-	Gm28459	predicted gene 28459 [Source:MGI Symbol%3BAcc:MGI:5579165]	GO:0007276:gamete generation;GO:0006355:regulation of transcription, DNA-templated;	GO:0005829:cytosol;GO:0005654:nucleoplasm;	GO:0035064:methylated histone binding;	-	-
ENSMUSG00000100976	0	NA	NA	NA	NA	NA	Y	69681445	69681929	+	Gm29134	predicted gene 29134 [Source:MGI Symbol%3BAcc:MGI:5579840]	-	-	-	-	-
ENSMUSG00000100977	0	NA	NA	NA	NA	NA	1	100581525	100581881	+	Gm29334	predicted gene 29334 [Source:MGI Symbol%3BAcc:MGI:5580040]	GO:0006396:RNA processing;GO:0006364:rRNA processing;	GO:0005737:cytoplasm;GO:0000178:exosome (RNase complex);GO:0000176:nuclear exosome (RNase complex);GO:0005730:nucleolus;	GO:0003723:RNA binding;	-	-
ENSMUSG00000100978	0	NA	NA	NA	NA	NA	Y	81735879	81736571	-	Gm20912	predicted gene%2C 20912 [Source:MGI Symbol%3BAcc:MGI:5434268]	GO:0007276:gamete generation;GO:0006355:regulation of transcription, DNA-templated;	GO:0005829:cytosol;GO:0005654:nucleoplasm;	GO:0035064:methylated histone binding;	-	-
ENSMUSG00000100979	0	NA	NA	NA	NA	NA	1	120784403	120785739	+	Gm29347	predicted gene 29347 [Source:MGI Symbol%3BAcc:MGI:5580053]	-	-	-	-	-
ENSMUSG00000100981	0	NA	NA	NA	NA	NA	1	151384975	151385843	+	Gm29072	predicted gene 29072 [Source:MGI Symbol%3BAcc:MGI:5579778]	-	-	-	-	-
ENSMUSG00000100982	0	NA	NA	NA	NA	NA	Y	66092501	66093196	-	Gm21837	predicted gene%2C 21837 [Source:MGI Symbol%3BAcc:MGI:5434001]	GO:0007276:gamete generation;GO:0006355:regulation of transcription, DNA-templated;	GO:0005829:cytosol;GO:0005654:nucleoplasm;	GO:0035064:methylated histone binding;	-	-
ENSMUSG00000100983	0	NA	NA	NA	NA	NA	Y	36831137	36831751	+	Gm29030	predicted gene 29030 [Source:MGI Symbol%3BAcc:MGI:5579736]	GO:0007276:gamete generation;GO:0006355:regulation of transcription, DNA-templated;	GO:0005829:cytosol;GO:0005654:nucleoplasm;	GO:0035064:methylated histone binding;	-	-
ENSMUSG00000100984	0	NA	NA	NA	NA	NA	Y	4885200	4887558	-	Gm28357	predicted gene 28357 [Source:MGI Symbol%3BAcc:MGI:5579063]	-	-	-	-	-
ENSMUSG00000100986	0	NA	NA	NA	NA	NA	Y	83726356	83727051	-	Gm21741	predicted gene%2C 21741 [Source:MGI Symbol%3BAcc:MGI:5433905]	GO:0007276:gamete generation;GO:0006355:regulation of transcription, DNA-templated;	GO:0005829:cytosol;GO:0005654:nucleoplasm;	GO:0035064:methylated histone binding;	-	-
ENSMUSG00000100988	0	NA	NA	NA	NA	NA	Y	66047731	66057869	-	Gm28136	predicted gene 28136 [Source:MGI Symbol%3BAcc:MGI:5578842]	GO:0007276:gamete generation;GO:0006355:regulation of transcription, DNA-templated;	GO:0005829:cytosol;GO:0005654:nucleoplasm;	GO:0035064:methylated histone binding;	-	-
ENSMUSG00000100989	0	NA	NA	NA	NA	NA	Y	46487189	46517631	+	Gm29647	predicted gene 29647 [Source:MGI Symbol%3BAcc:MGI:5580353]	GO:0051321:meiotic cell cycle;GO:0007286:spermatid development;	GO:0000795:synaptonemal complex;	-	-	-
ENSMUSG00000100990	0	NA	NA	NA	NA	NA	1	94132142	94132984	+	Gm7891	predicted gene 7891 [Source:MGI Symbol%3BAcc:MGI:3645230]	GO:0043524:negative regulation of neuron apoptotic process;GO:0045892:negative regulation of transcription, DNA-templated;GO:0006334:nucleosome assembly;	GO:0000785:chromatin;GO:0005737:cytoplasm;GO:0005829:cytosol;GO:0005783:endoplasmic reticulum;GO:0005811:lipid particle;GO:0005654:nucleoplasm;GO:0005634:nucleus;GO:0048471:perinuclear region of cytoplasm;GO:0032991:macromolecular complex;	GO:0003682:chromatin binding;GO:0003677:DNA binding;GO:0042393:histone binding;	K11290	-
ENSMUSG00000100991	0	NA	NA	NA	NA	NA	Y	44713325	44714020	-	Gm21856	predicted gene%2C 21856 [Source:MGI Symbol%3BAcc:MGI:5434020]	GO:0007276:gamete generation;GO:0006355:regulation of transcription, DNA-templated;	GO:0005829:cytosol;GO:0005654:nucleoplasm;	GO:0035064:methylated histone binding;	-	-
ENSMUSG00000100992	0	NA	NA	NA	NA	NA	2	158201717	158201848	-	Gm23925	predicted gene%2C 23925 [Source:MGI Symbol%3BAcc:MGI:5453702]	-	-	-	-	-
ENSMUSG00000100993	0	NA	NA	NA	NA	NA	Y	65798083	65798778	-	Gm21895	predicted gene%2C 21895 [Source:MGI Symbol%3BAcc:MGI:5434059]	GO:0007276:gamete generation;GO:0006355:regulation of transcription, DNA-templated;	GO:0005829:cytosol;GO:0005654:nucleoplasm;	GO:0035064:methylated histone binding;	-	-
ENSMUSG00000100994	0	NA	NA	NA	NA	NA	Y	82578781	82579476	-	Gm21333	predicted gene%2C 21333 [Source:MGI Symbol%3BAcc:MGI:5434688]	GO:0007276:gamete generation;GO:0006355:regulation of transcription, DNA-templated;	GO:0005829:cytosol;GO:0005654:nucleoplasm;	GO:0035064:methylated histone binding;	-	-
ENSMUSG00000100995	0	NA	NA	NA	NA	NA	Y	10496820	10497518	-	Gm29525	predicted gene 29525 [Source:MGI Symbol%3BAcc:MGI:5580231]	GO:0007276:gamete generation;GO:0006355:regulation of transcription, DNA-templated;	GO:0005829:cytosol;GO:0005654:nucleoplasm;	GO:0035064:methylated histone binding;	-	-
ENSMUSG00000100996	0	NA	NA	NA	NA	NA	Y	52288105	52288719	-	Gm29169	predicted gene 29169 [Source:MGI Symbol%3BAcc:MGI:5579875]	GO:0007276:gamete generation;GO:0006355:regulation of transcription, DNA-templated;	GO:0005829:cytosol;GO:0005654:nucleoplasm;	GO:0035064:methylated histone binding;	-	-
ENSMUSG00000100998	0	NA	NA	NA	NA	NA	4	114529894	114530537	-	Gm28864	predicted gene 28864 [Source:MGI Symbol%3BAcc:MGI:5579570]	-	-	-	-	-
ENSMUSG00000100999	0	NA	NA	NA	NA	NA	Y	78584670	78585125	-	Gm29145	predicted gene 29145 [Source:MGI Symbol%3BAcc:MGI:5579851]	GO:0007276:gamete generation;GO:0006355:regulation of transcription, DNA-templated;	GO:0005829:cytosol;GO:0005654:nucleoplasm;	GO:0035064:methylated histone binding;	-	-
ENSMUSG00000101000	0	NA	NA	NA	NA	NA	9	97091097	97092933	-	Gm5371	predicted gene 5371 [Source:MGI Symbol%3BAcc:MGI:3645791]	GO:0031100:organ regeneration;GO:0006754:ATP biosynthetic process;GO:0032869:cellular response to insulin stimulus;GO:0006006:glucose metabolic process;GO:0006096:glycolytic process;GO:0001889:liver development;GO:2000767:positive regulation of cytoplasmic translation;GO:1903672:positive regulation of sprouting angiogenesis;GO:0012501:programmed cell death;GO:0042866:pyruvate biosynthetic process;GO:0043403:skeletal muscle tissue regeneration;	GO:0005929:cilium;GO:0005737:cytoplasm;GO:0005829:cytosol;GO:0005739:mitochondrion;GO:0043209:myelin sheath;GO:0005634:nucleus;GO:1902912:pyruvate kinase complex;GO:0005791:rough endoplasmic reticulum;	GO:0043531:ADP binding;GO:0005524:ATP binding;GO:0042802:identical protein binding;GO:0016301:kinase activity;GO:0000287:magnesium ion binding;GO:0003729:mRNA binding;GO:0030955:potassium ion binding;GO:0004743:pyruvate kinase activity;GO:0070324:thyroid hormone binding;	K00873	;ko00010 Glycolysis / Gluconeogenesis;ko00230 Purine metabolism;ko00620 Pyruvate metabolism;ko01100 Metabolic pathways;ko01110 Biosynthesis of secondary metabolites;ko01120 Microbial metabolism in diverse environments;ko01200 Carbon metabolism;ko01230 Biosynthesis of amino acids;ko01240 Biosynthesis of cofactors;ko04922 Glucagon signaling pathway;ko04930 Type II diabetes mellitus;ko05165 Human papillomavirus infection;ko05203 Viral carcinogenesis;ko05230 Central carbon metabolism in cancer;
ENSMUSG00000101001	0	NA	NA	NA	NA	NA	9	101158567	101158972	-	Gm3121	predicted gene 3121 [Source:MGI Symbol%3BAcc:MGI:3781297]	GO:0042275:error-free postreplication DNA repair;GO:0043123:positive regulation of I-kappaB kinase/NF-kappaB signaling;GO:0051092:positive regulation of NF-kappaB transcription factor activity;GO:0006301:postreplication repair;GO:0070534:protein K63-linked ubiquitination;GO:0000209:protein polyubiquitination;	GO:0005737:cytoplasm;GO:0005654:nucleoplasm;GO:0005634:nucleus;GO:0032991:macromolecular complex;GO:0035370:UBC13-UEV1A complex;GO:0031371:ubiquitin conjugating enzyme complex;GO:0000151:ubiquitin ligase complex;	GO:0031624:ubiquitin conjugating enzyme binding;	K10704	;ko04624 Toll and Imd signaling pathway;ko05131 Shigellosis;
ENSMUSG00000101002	0	NA	NA	NA	NA	NA	Y	51694020	51695561	+	Gm28944	predicted gene 28944 [Source:MGI Symbol%3BAcc:MGI:5579650]	-	-	-	-	-
ENSMUSG00000101003	0	NA	NA	NA	NA	NA	Y	45829380	45831743	+	Gm28456	predicted gene 28456 [Source:MGI Symbol%3BAcc:MGI:5579162]	-	-	-	-	-
ENSMUSG00000101004	0	NA	NA	NA	NA	NA	1	133457217	133458008	+	Gm8596	predicted gene 8596 [Source:MGI Symbol%3BAcc:MGI:3646555]	GO:0000470:maturation of LSU-rRNA;	GO:0005829:cytosol;GO:0022625:cytosolic large ribosomal subunit;GO:0022626:cytosolic ribosome;GO:0016020:membrane;GO:0005730:nucleolus;GO:0042788:polysomal ribosome;GO:0005840:ribosome;GO:0045202:synapse;	GO:0003723:RNA binding;GO:0003735:structural constituent of ribosome;	K02936	;ko03010 Ribosome;ko05171 Coronavirus disease - COVID-19;
ENSMUSG00000101005	0	NA	NA	NA	NA	NA	Y	59615230	59641296	-	Gm20871	predicted gene%2C 20871 [Source:MGI Symbol%3BAcc:MGI:5434227]	GO:0051321:meiotic cell cycle;GO:0007286:spermatid development;	GO:0000795:synaptonemal complex;	-	-	-
ENSMUSG00000101010	0	NA	NA	NA	NA	NA	Y	66418614	66419308	+	Gm21889	predicted gene%2C 21889 [Source:MGI Symbol%3BAcc:MGI:5434053]	GO:0007276:gamete generation;GO:0006355:regulation of transcription, DNA-templated;	GO:0005829:cytosol;GO:0005654:nucleoplasm;	GO:0035064:methylated histone binding;	-	-
ENSMUSG00000101014	0	NA	NA	NA	NA	NA	10	14024828	14030190	-	Gm28289	predicted gene 28289 [Source:MGI Symbol%3BAcc:MGI:5578995]	-	-	-	-	-
ENSMUSG00000101015	0	NA	NA	NA	NA	NA	1	125595725	125596353	-	Gm18444	predicted gene%2C 18444 [Source:MGI Symbol%3BAcc:MGI:5010629]	GO:0001974:blood vessel remodeling;GO:0007267:cell-cell signaling;GO:0034613:cellular protein localization;GO:0071482:cellular response to light stimulus;GO:0050908:detection of light stimulus involved in visual perception;GO:0061159:establishment of bipolar cell polarity involved in cell morphogenesis;GO:0007163:establishment or maintenance of cell polarity;GO:0045197:establishment or maintenance of epithelial cell apical/basal polarity;GO:0042462:eye photoreceptor cell development;GO:0010467:gene expression;GO:0010001:glial cell differentiation;GO:0007157:heterophilic cell-cell adhesion via plasma membrane cell adhesion molecules;GO:0045494:photoreceptor cell maintenance;GO:0035845:photoreceptor cell outer segment organization;GO:0007009:plasma membrane organization;GO:0060060:post-embryonic retina morphogenesis in camera-type eye;GO:0010842:retina layer formation;	GO:0005912:adherens junction;GO:0016324:apical plasma membrane;GO:0005576:extracellular region;GO:0016021:integral component of membrane;GO:0005902:microvillus;GO:0001917:photoreceptor inner segment;GO:0001750:photoreceptor outer segment;GO:0005886:plasma membrane;GO:0032991:macromolecular complex;	GO:0005509:calcium ion binding;	K16681	;ko04390 Hippo signaling pathway;ko04391 Hippo signaling pathway - fly;
ENSMUSG00000101016	0	NA	NA	NA	NA	NA	Y	3804121	3804701	-	Gm2325	predicted gene 2325 [Source:MGI Symbol%3BAcc:MGI:3780495]	GO:0030036:actin cytoskeleton organization;GO:0031532:actin cytoskeleton reorganization;GO:0007015:actin filament organization;GO:0002363:alpha-beta T cell lineage commitment;	GO:0043296:apical junction complex;GO:0030424:axon;GO:0005938:cell cortex;GO:0071944:cell periphery;	GO:0019003:GDP binding;GO:0005525:GTP binding;GO:0003924:GTPase activity;	K04513	;ko04011 MAPK signaling pathway - yeast;ko04014 Ras signaling pathway;ko04015 Rap1 signaling pathway;ko04022 cGMP-PKG signaling pathway;ko04024 cAMP signaling pathway;ko04062 Chemokine signaling pathway;ko04071 Sphingolipid signaling pathway;ko04072 Phospholipase D signaling pathway;ko04144 Endocytosis;ko04150 mTOR signaling pathway;ko04270 Vascular smooth muscle contraction;ko04310 Wnt signaling pathway;ko04350 TGF-beta signaling pathway;ko04360 Axon guidance;ko04361 Axon regeneration;ko04510 Focal adhesion;ko04520 Adherens junction;ko04530 Tight junction;ko04611 Platelet activation;ko04621 NOD-like receptor signaling pathway;ko04625 C-type lectin receptor signaling pathway;ko04660 T cell receptor signaling pathway;ko04670 Leukocyte transendothelial migration;ko04722 Neurotrophin signaling pathway;ko04810 Regulation of actin cytoskeleton;ko04921 Oxytocin signaling pathway;ko04928 Parathyroid hormone synthesis, secretion and action;ko04972 Pancreatic secretion;ko05100 Bacterial invasion of epithelial cells;ko05130 Pathogenic Escherichia coli infection;ko05131 Shigellosis;ko05132 Salmonella infection;ko05133 Pertussis;ko05135 Yersinia infection;ko05152 Tuberculosis;ko05163 Human cytomegalovirus infection;ko05200 Pathways in cancer;ko05203 Viral carcinogenesis;ko05205 Proteoglycans in cancer;ko05206 MicroRNAs in cancer;ko05210 Colorectal cancer;ko05418 Fluid shear stress and atherosclerosis;
ENSMUSG00000101017	0	NA	NA	NA	NA	NA	Y	78046288	78046983	-	Gm21658	predicted gene%2C 21658 [Source:MGI Symbol%3BAcc:MGI:5435013]	GO:0007276:gamete generation;GO:0006355:regulation of transcription, DNA-templated;	GO:0005829:cytosol;GO:0005654:nucleoplasm;	GO:0035064:methylated histone binding;	-	-
ENSMUSG00000101018	0	NA	NA	NA	NA	NA	Y	53931914	53932609	-	Gm28910	predicted gene 28910 [Source:MGI Symbol%3BAcc:MGI:5579616]	GO:0007276:gamete generation;GO:0006355:regulation of transcription, DNA-templated;	GO:0005829:cytosol;GO:0005654:nucleoplasm;	GO:0035064:methylated histone binding;	-	-
ENSMUSG00000101019	0	NA	NA	NA	NA	NA	Y	51706677	51707291	-	Gm28943	predicted gene 28943 [Source:MGI Symbol%3BAcc:MGI:5579649]	GO:0007276:gamete generation;GO:0006355:regulation of transcription, DNA-templated;	GO:0005829:cytosol;GO:0005654:nucleoplasm;	GO:0035064:methylated histone binding;	-	-
ENSMUSG00000101020	0	NA	NA	NA	NA	NA	Y	76330429	76331148	-	Gm28377	predicted gene 28377 [Source:MGI Symbol%3BAcc:MGI:5579083]	GO:0007276:gamete generation;GO:0006355:regulation of transcription, DNA-templated;	GO:0005829:cytosol;GO:0005654:nucleoplasm;	GO:0035064:methylated histone binding;	-	-
ENSMUSG00000101021	0	NA	NA	NA	NA	NA	Y	56393530	56396876	-	Gm29222	predicted gene 29222 [Source:MGI Symbol%3BAcc:MGI:5579928]	-	-	-	-	-
ENSMUSG00000101022	0	NA	NA	NA	NA	NA	Y	64867214	64867865	-	Gm20921	predicted gene%2C 20921 [Source:MGI Symbol%3BAcc:MGI:5434277]	GO:0007276:gamete generation;GO:0006355:regulation of transcription, DNA-templated;	GO:0005829:cytosol;GO:0005654:nucleoplasm;	GO:0035064:methylated histone binding;	-	-
ENSMUSG00000101023	0	NA	NA	NA	NA	NA	7	38618144	38621626	-	Gm21152	predicted gene%2C 21152 [Source:MGI Symbol%3BAcc:MGI:5434507]	GO:0030336:negative regulation of cell migration;GO:0060999:positive regulation of dendritic spine development;GO:1902952:positive regulation of dendritic spine maintenance;GO:0051491:positive regulation of filopodium assembly;GO:1902897:regulation of postsynaptic density protein 95 clustering;	GO:0005737:cytoplasm;GO:0043198:dendritic shaft;GO:0043197:dendritic spine;GO:0005794:Golgi apparatus;GO:0005654:nucleoplasm;GO:0005634:nucleus;	GO:0070577:lysine-acetylated histone binding;GO:0035064:methylated histone binding;GO:0019904:protein domain specific binding;GO:0047485:protein N-terminus binding;GO:0003714:transcription corepressor activity;GO:0008270:zinc ion binding;	-	-
ENSMUSG00000101024	0	NA	NA	NA	NA	NA	19	11381312	11382368	-	Gm5692	predicted gene 5692 [Source:MGI Symbol%3BAcc:MGI:3646968]	GO:0071392:cellular response to estradiol stimulus;GO:0000463:maturation of LSU-rRNA from tricistronic rRNA transcript (SSU-rRNA, 5.8S rRNA, LSU-rRNA);	GO:0005694:chromosome;GO:0005730:nucleolus;	GO:0005524:ATP binding;GO:0003723:RNA binding;GO:0003724:RNA helicase activity;	K13179	-
ENSMUSG00000101025	0	NA	NA	NA	NA	NA	7	31773011	31773206	-	Gm29262	predicted gene 29262 [Source:MGI Symbol%3BAcc:MGI:5579968]	GO:0002181:cytoplasmic translation;GO:0000027:ribosomal large subunit assembly;GO:0006412:translation;	GO:0005737:cytoplasm;GO:0005829:cytosol;GO:0022625:cytosolic large ribosomal subunit;GO:0022626:cytosolic ribosome;GO:0070062:extracellular exosome;GO:0005730:nucleolus;GO:0005634:nucleus;	GO:0045296:cadherin binding;GO:0003723:RNA binding;GO:0019843:rRNA binding;GO:0003735:structural constituent of ribosome;	-	-
ENSMUSG00000101027	0	NA	NA	NA	NA	NA	7	33122864	33122999	-	Gm28794	predicted gene 28794 [Source:MGI Symbol%3BAcc:MGI:5579500]	-	-	-	K02893	;ko03010 Ribosome;ko05171 Coronavirus disease - COVID-19;
ENSMUSG00000101029	0	NA	NA	NA	NA	NA	7	30572158	30572758	+	Gm29439	predicted gene 29439 [Source:MGI Symbol%3BAcc:MGI:5580145]	-	-	-	-	-
ENSMUSG00000101030	0	NA	NA	NA	NA	NA	Y	3886204	3886566	+	Gm28429	predicted gene 28429 [Source:MGI Symbol%3BAcc:MGI:5579135]	GO:0034968:histone lysine methylation;GO:0018364:peptidyl-glutamine methylation;GO:2000234:positive regulation of rRNA processing;GO:0070476:rRNA (guanine-N7)-methylation;GO:0031167:rRNA methylation;GO:0030488:tRNA methylation;	GO:0005654:nucleoplasm;GO:0048471:perinuclear region of cytoplasm;GO:0032991:macromolecular complex;	GO:0046982:protein heterodimerization activity;GO:0008276:protein methyltransferase activity;	-	-
ENSMUSG00000101031	0	NA	NA	NA	NA	NA	19	11191446	11209812	-	Ms4a12	membrane-spanning 4-domains%2C subfamily A%2C member 12 [Source:MGI Symbol%3BAcc:MGI:2685812]	-	GO:0016021:integral component of membrane;	-	-	-
ENSMUSG00000101032	0	NA	NA	NA	NA	NA	Y	66385167	66389892	+	Gm29377	predicted gene 29377 [Source:MGI Symbol%3BAcc:MGI:5580083]	GO:0007276:gamete generation;GO:0006355:regulation of transcription, DNA-templated;	GO:0005829:cytosol;GO:0005654:nucleoplasm;	GO:0035064:methylated histone binding;	-	-
ENSMUSG00000101033	0	NA	NA	NA	NA	NA	1	27939500	27940153	-	Gm18776	predicted gene%2C 18776 [Source:MGI Symbol%3BAcc:MGI:5010961]	GO:0001825:blastocyst formation;GO:0000470:maturation of LSU-rRNA;GO:0008284:positive regulation of cell proliferation;GO:1901796:regulation of signal transduction by p53 class mediator;GO:0000027:ribosomal large subunit assembly;GO:0001510:RNA methylation;GO:0070475:rRNA base methylation;	GO:0005730:nucleolus;	GO:0003723:RNA binding;GO:0009383:rRNA (cytosine-C5-)-methyltransferase activity;	K14835	-
ENSMUSG00000101035	0	NA	NA	NA	NA	NA	7	38652632	38656393	-	Gm28451	predicted gene 28451 [Source:MGI Symbol%3BAcc:MGI:5579157]	-	-	-	-	-
ENSMUSG00000101036	0	NA	NA	NA	NA	NA	Y	841783	847750	-	Gm28588	predicted gene 28588 [Source:MGI Symbol%3BAcc:MGI:5579294]	-	-	-	-	-
ENSMUSG00000101038	0	NA	NA	NA	NA	NA	Y	73771842	73772537	-	Gm28272	predicted gene 28272 [Source:MGI Symbol%3BAcc:MGI:5578978]	GO:0007276:gamete generation;GO:0006355:regulation of transcription, DNA-templated;	GO:0005829:cytosol;GO:0005654:nucleoplasm;	GO:0035064:methylated histone binding;	-	-
ENSMUSG00000101039	0	NA	NA	NA	NA	NA	7	31712462	31714223	-	Scgb2b29-ps	secretoglobin%2C family 2B%2C member 29%2C pseudogene [Source:MGI Symbol%3BAcc:MGI:5578753]	-	GO:0005615:extracellular space;	-	-	-
ENSMUSG00000101040	0	NA	NA	NA	NA	NA	Y	39367166	39369445	+	Gm29498	predicted gene 29498 [Source:MGI Symbol%3BAcc:MGI:5580204]	-	-	-	-	-
ENSMUSG00000101041	0	NA	NA	NA	NA	NA	Y	5235231	5237553	-	Gm29353	predicted gene 29353 [Source:MGI Symbol%3BAcc:MGI:5580059]	-	-	-	-	-
ENSMUSG00000101042	0	NA	NA	NA	NA	NA	9	100203664	100205577	-	Gm28167	predicted gene 28167 [Source:MGI Symbol%3BAcc:MGI:5578873]	-	-	-	-	-
ENSMUSG00000101043	0	NA	NA	NA	NA	NA	Y	34811137	34811832	+	Gm29075	predicted gene 29075 [Source:MGI Symbol%3BAcc:MGI:5579781]	GO:0007276:gamete generation;GO:0006355:regulation of transcription, DNA-templated;	GO:0005829:cytosol;GO:0005654:nucleoplasm;	GO:0035064:methylated histone binding;	-	-
ENSMUSG00000101044	0	NA	NA	NA	NA	NA	Y	79189819	79190433	-	Gm28420	predicted gene 28420 [Source:MGI Symbol%3BAcc:MGI:5579126]	GO:0007276:gamete generation;GO:0006355:regulation of transcription, DNA-templated;	GO:0005829:cytosol;GO:0005654:nucleoplasm;	GO:0035064:methylated histone binding;	-	-
ENSMUSG00000101045	0	NA	NA	NA	NA	NA	Y	56349913	56350527	-	Gm29224	predicted gene 29224 [Source:MGI Symbol%3BAcc:MGI:5579930]	GO:0007276:gamete generation;GO:0006355:regulation of transcription, DNA-templated;	GO:0005829:cytosol;GO:0005654:nucleoplasm;	GO:0035064:methylated histone binding;	-	-
ENSMUSG00000101046	0	NA	NA	NA	NA	NA	1	58741468	58743145	+	Gm28803	predicted gene 28803 [Source:MGI Symbol%3BAcc:MGI:5579509]	-	-	-	-	-
ENSMUSG00000101049	0	NA	NA	NA	NA	NA	1	144828666	144829809	+	Gm8856	predicted gene 8856 [Source:MGI Symbol%3BAcc:MGI:3644161]	GO:0000082:G1/S transition of mitotic cell cycle;GO:0030308:negative regulation of cell growth;GO:0046427:positive regulation of JAK-STAT cascade;GO:0045944:positive regulation of transcription from RNA polymerase II promoter;GO:0045893:positive regulation of transcription, DNA-templated;GO:0051726:regulation of cell cycle;	GO:0005737:cytoplasm;GO:0005829:cytosol;GO:0005634:nucleus;GO:0005886:plasma membrane;	GO:0003677:DNA binding;GO:0042802:identical protein binding;	-	-
ENSMUSG00000101050	0	NA	NA	NA	NA	NA	Y	38516408	38519645	-	Gm28774	predicted gene 28774 [Source:MGI Symbol%3BAcc:MGI:5579480]	-	-	-	-	-
ENSMUSG00000101052	0	NA	NA	NA	NA	NA	Y	84603101	84603715	-	Gm28471	predicted gene 28471 [Source:MGI Symbol%3BAcc:MGI:5579177]	GO:0007276:gamete generation;GO:0006355:regulation of transcription, DNA-templated;	GO:0005829:cytosol;GO:0005654:nucleoplasm;	GO:0035064:methylated histone binding;	-	-
ENSMUSG00000101053	0	NA	NA	NA	NA	NA	Y	8832821	8835169	-	Gm20815	predicted gene%2C 20815 [Source:MGI Symbol%3BAcc:MGI:5434171]	GO:0007276:gamete generation;GO:0006355:regulation of transcription, DNA-templated;	GO:0005829:cytosol;GO:0005654:nucleoplasm;	GO:0035064:methylated histone binding;	-	-
ENSMUSG00000101055	0	NA	NA	NA	NA	NA	Y	6870145	6870842	-	Gm28443	predicted gene 28443 [Source:MGI Symbol%3BAcc:MGI:5579149]	GO:0007276:gamete generation;GO:0006355:regulation of transcription, DNA-templated;	GO:0005829:cytosol;GO:0005654:nucleoplasm;	GO:0035064:methylated histone binding;	-	-
ENSMUSG00000101056	0	NA	NA	NA	NA	NA	Y	8911342	8912030	-	Gm28329	predicted gene 28329 [Source:MGI Symbol%3BAcc:MGI:5579035]	GO:0007276:gamete generation;GO:0006355:regulation of transcription, DNA-templated;	GO:0005829:cytosol;GO:0005654:nucleoplasm;	GO:0035064:methylated histone binding;	-	-
ENSMUSG00000101057	0	NA	NA	NA	NA	NA	Y	63879364	63879678	-	Gm29057	predicted gene 29057 [Source:MGI Symbol%3BAcc:MGI:5579763]	GO:0007276:gamete generation;GO:0006355:regulation of transcription, DNA-templated;	GO:0005829:cytosol;GO:0005654:nucleoplasm;	GO:0035064:methylated histone binding;	-	-
ENSMUSG00000101058	0	NA	NA	NA	NA	NA	Y	81362608	81363303	-	Gm21829	predicted gene%2C 21829 [Source:MGI Symbol%3BAcc:MGI:5433993]	GO:0007276:gamete generation;GO:0006355:regulation of transcription, DNA-templated;	GO:0005829:cytosol;GO:0005654:nucleoplasm;	GO:0035064:methylated histone binding;	-	-
ENSMUSG00000101060	0	NA	NA	NA	NA	NA	Y	78162121	78165360	+	Gm29565	predicted gene 29565 [Source:MGI Symbol%3BAcc:MGI:5580271]	-	-	-	-	-
ENSMUSG00000101061	0	NA	NA	NA	NA	NA	1	134363366	134367335	+	Platr1	pluripotency associated transcript 1 [Source:MGI Symbol%3BAcc:MGI:5580349]	-	-	-	-	-
ENSMUSG00000101062	0	NA	NA	NA	NA	NA	7	142688768	142694345	-	Gm28821	predicted gene 28821 [Source:MGI Symbol%3BAcc:MGI:5579527]	-	-	-	-	-
ENSMUSG00000101063	0	NA	NA	NA	NA	NA	7	47713615	47714578	-	Mrgprb7-ps	MAS-related GPR%2C member B7%2C pseudogene [Source:MGI Symbol%3BAcc:MGI:3033123]	GO:0007186:G-protein coupled receptor signaling pathway;	GO:0016021:integral component of membrane;	GO:0004930:G-protein coupled receptor activity;	K08396	-
ENSMUSG00000101064	0	NA	NA	NA	NA	NA	Y	2678944	2689032	+	Gm18798	predicted gene%2C 18798 [Source:MGI Symbol%3BAcc:MGI:5010983]	GO:0006974:cellular response to DNA damage stimulus;GO:0032446:protein modification by small protein conjugation;GO:0016567:protein ubiquitination;GO:0007283:spermatogenesis;GO:0006511:ubiquitin-dependent protein catabolic process;	GO:0005737:cytoplasm;GO:0005634:nucleus;	GO:0005524:ATP binding;GO:0004839:ubiquitin activating enzyme activity;	K03178	;ko04120 Ubiquitin mediated proteolysis;ko05012 Parkinson disease;ko05022 Pathways of neurodegeneration - multiple diseases;
ENSMUSG00000101065	0	NA	NA	NA	NA	NA	7	31206866	31207259	+	Scgb1b5-ps	secretoglobin%2C family 1B%2C member 5%2C pseudogene [Source:MGI Symbol%3BAcc:MGI:5578746]	-	-	-	-	-
ENSMUSG00000101066	0	NA	NA	NA	NA	NA	Y	2825380	2826353	+	Gm8498	predicted gene 8498 [Source:MGI Symbol%3BAcc:MGI:3646440]	-	-	GO:0042802:identical protein binding;	-	-
ENSMUSG00000101067	0	NA	NA	NA	NA	NA	12	37142784	37156788	-	Gm29007	predicted gene 29007 [Source:MGI Symbol%3BAcc:MGI:5579713]	-	-	-	-	-
ENSMUSG00000101068	0	NA	NA	NA	NA	NA	Y	84881679	84881993	-	Gm28759	predicted gene 28759 [Source:MGI Symbol%3BAcc:MGI:5579465]	GO:0007276:gamete generation;GO:0006355:regulation of transcription, DNA-templated;	GO:0005829:cytosol;GO:0005654:nucleoplasm;	GO:0035064:methylated histone binding;	-	-
ENSMUSG00000101069	0	NA	NA	NA	NA	NA	Y	48224625	48225152	+	Gm28194	predicted gene 28194 [Source:MGI Symbol%3BAcc:MGI:5578900]	-	-	-	-	-
ENSMUSG00000101070	0	NA	NA	NA	NA	NA	Y	80541092	80541788	-	Gm28695	predicted gene 28695 [Source:MGI Symbol%3BAcc:MGI:5579401]	GO:0007276:gamete generation;GO:0006355:regulation of transcription, DNA-templated;	GO:0005829:cytosol;GO:0005654:nucleoplasm;	GO:0035064:methylated histone binding;	-	-
ENSMUSG00000101071	0	NA	NA	NA	NA	NA	Y	76138763	76139455	-	Gm29577	predicted gene 29577 [Source:MGI Symbol%3BAcc:MGI:5580283]	GO:0007276:gamete generation;GO:0006355:regulation of transcription, DNA-templated;	GO:0005829:cytosol;GO:0005654:nucleoplasm;	GO:0035064:methylated histone binding;	-	-
ENSMUSG00000101072	0	NA	NA	NA	NA	NA	Y	82504227	82504922	-	Gm29470	predicted gene 29470 [Source:MGI Symbol%3BAcc:MGI:5580176]	GO:0007276:gamete generation;GO:0006355:regulation of transcription, DNA-templated;	GO:0005829:cytosol;GO:0005654:nucleoplasm;	GO:0035064:methylated histone binding;	-	-
ENSMUSG00000101074	0	NA	NA	NA	NA	NA	1	148816839	148817063	-	Gm29022	predicted gene 29022 [Source:MGI Symbol%3BAcc:MGI:5579728]	GO:0034620:cellular response to unfolded protein;GO:0051085:chaperone mediated protein folding requiring cofactor;GO:0042026:protein refolding;GO:0016192:vesicle-mediated transport;	GO:0005737:cytoplasm;GO:0005829:cytosol;GO:0005634:nucleus;GO:0005886:plasma membrane;GO:0005840:ribosome;	GO:0005524:ATP binding;GO:0031072:heat shock protein binding;GO:0051787:misfolded protein binding;GO:0044183:protein binding involved in protein folding;GO:0051082:unfolded protein binding;	-	-
ENSMUSG00000101075	0	NA	NA	NA	NA	NA	15	75200089	75202204	+	Gm29517	predicted gene 29517 [Source:MGI Symbol%3BAcc:MGI:5580223]	-	GO:0031225:anchored component of membrane;GO:0005886:plasma membrane;GO:0045202:synapse;	GO:0033130:acetylcholine receptor binding;GO:0030550:acetylcholine receptor inhibitor activity;	-	-
ENSMUSG00000101076	0	NA	NA	NA	NA	NA	7	21302020	21302622	-	Gm4545	predicted gene 4545 [Source:MGI Symbol%3BAcc:MGI:3782729]	GO:0007049:cell cycle;GO:0051301:cell division;GO:0044782:cilium organization;GO:0035556:intracellular signal transduction;GO:0001578:microtubule bundle formation;GO:0000226:microtubule cytoskeleton organization;GO:0007399:nervous system development;GO:0045724:positive regulation of cilium assembly;GO:0043068:positive regulation of programmed cell death;GO:0006468:protein phosphorylation;GO:0046605:regulation of centrosome cycle;	GO:0005813:centrosome;GO:0036064:ciliary basal body;GO:0005737:cytoplasm;GO:0005829:cytosol;GO:0030425:dendrite;GO:0000930:gamma-tubulin complex;GO:0015630:microtubule cytoskeleton;GO:0005815:microtubule organizing center;GO:0030496:midbody;GO:0043005:neuron projection;	GO:0005524:ATP binding;GO:0043015:gamma-tubulin binding;GO:0008017:microtubule binding;GO:0004674:protein serine/threonine kinase activity;GO:0048156:tau protein binding;GO:0050321:tau-protein kinase activity;GO:0043130:ubiquitin binding;	-	-
ENSMUSG00000101078	0	NA	NA	NA	NA	NA	2	87953704	87958616	-	Olfr1166	olfactory receptor 1166 [Source:MGI Symbol%3BAcc:MGI:3031000]	GO:0007186:G-protein coupled receptor signaling pathway;GO:0007608:sensory perception of smell;	GO:0016021:integral component of membrane;GO:0005886:plasma membrane;	GO:0004930:G-protein coupled receptor activity;GO:0005549:odorant binding;GO:0004984:olfactory receptor activity;	K04257	;ko04740 Olfactory transduction;
ENSMUSG00000101079	0	NA	NA	NA	NA	NA	19	38737204	38741089	-	Gm28991	predicted gene 28991 [Source:MGI Symbol%3BAcc:MGI:5579697]	-	-	-	-	-
ENSMUSG00000101080	0	NA	NA	NA	NA	NA	Y	68910098	68912594	-	Gm28633	predicted gene 28633 [Source:MGI Symbol%3BAcc:MGI:5579339]	-	-	-	-	-
ENSMUSG00000101081	0	NA	NA	NA	NA	NA	Y	6220975	6246362	+	Gm29193	predicted gene 29193 [Source:MGI Symbol%3BAcc:MGI:5579899]	-	-	-	-	-
ENSMUSG00000101083	0	NA	NA	NA	NA	NA	Y	67519643	67519957	+	Gm29631	predicted gene 29631 [Source:MGI Symbol%3BAcc:MGI:5580337]	GO:0007276:gamete generation;GO:0006355:regulation of transcription, DNA-templated;	GO:0005829:cytosol;GO:0005654:nucleoplasm;	GO:0035064:methylated histone binding;	-	-
ENSMUSG00000101084	0	NA	NA	NA	NA	NA	19	28066256	28067164	+	Gm28228	predicted gene 28228 [Source:MGI Symbol%3BAcc:MGI:5578934]	-	-	-	-	-
ENSMUSG00000101085	0	NA	NA	NA	NA	NA	1	55420354	55421246	-	Gm8531	predicted gene 8531 [Source:MGI Symbol%3BAcc:MGI:3645221]	GO:0071475:cellular hyperosmotic salinity response;GO:0097238:cellular response to methylglyoxal;GO:1901653:cellular response to peptide;GO:0044597:daunorubicin metabolic process;GO:0044598:doxorubicin metabolic process;GO:0002070:epithelial cell maturation;GO:0072061:inner medullary collecting duct development;GO:0060135:maternal process involved in female pregnancy;GO:0072205:metanephric collecting duct development;GO:0005996:monosaccharide metabolic process;GO:0043066:negative regulation of apoptotic process;GO:0042415:norepinephrine metabolic process;GO:1901360:organic cyclic compound metabolic process;GO:0046427:positive regulation of JAK-STAT cascade;GO:0048661:positive regulation of smooth muscle cell proliferation;GO:0035809:regulation of urine volume;GO:0003091:renal water homeostasis;GO:0010033:response to organic substance;GO:0097066:response to thyroid hormone;GO:0009414:response to water deprivation;GO:0001523:retinoid metabolic process;GO:0006061:sorbitol biosynthetic process;GO:0031098:stress-activated protein kinase signaling cascade;GO:0001894:tissue homeostasis;	GO:0005829:cytosol;GO:0005615:extracellular space;GO:0042629:mast cell granule;GO:0005654:nucleoplasm;GO:0033010:paranodal junction;GO:0048471:perinuclear region of cytoplasm;GO:0032838:cell projection cytoplasm;GO:0043220:Schmidt-Lanterman incisure;GO:0097454:Schwann cell microvillus;	GO:0004032:alditol:NADP+ 1-oxidoreductase activity;GO:0047655:allyl-alcohol dehydrogenase activity;GO:0018505:cis-1,2-dihydro-1,2-dihydroxynaphthalene dehydrogenase activity;GO:0047834:D-threo-aldose 1-dehydrogenase activity;GO:0043795:glyceraldehyde oxidoreductase activity;GO:0047956:glycerol dehydrogenase [NADP+] activity;GO:0052650:NADP-retinol dehydrogenase activity;GO:0036130:prostaglandin H2 endoperoxidase reductase activity;GO:0001758:retinal dehydrogenase activity;	K00011	;ko00040 Pentose and glucuronate interconversions;ko00051 Fructose and mannose metabolism;ko00052 Galactose metabolism;ko00561 Glycerolipid metabolism;ko00790 Folate biosynthesis;ko01100 Metabolic pathways;
ENSMUSG00000101087	0	NA	NA	NA	NA	NA	7	47317843	47318556	-	Gm2707	predicted gene 2707 [Source:MGI Symbol%3BAcc:MGI:3780876]	GO:0007186:G-protein coupled receptor signaling pathway;	GO:0016021:integral component of membrane;GO:0005886:plasma membrane;	GO:0004930:G-protein coupled receptor activity;GO:0008188:neuropeptide receptor activity;	K08396	-
ENSMUSG00000101088	0	NA	NA	NA	NA	NA	19	58687349	58704202	+	1810018F18Rik	RIKEN cDNA 1810018F18 gene [Source:MGI Symbol%3BAcc:MGI:1921421]	GO:0016042:lipid catabolic process;	GO:0005576:extracellular region;	GO:0047376:all-trans-retinyl-palmitate hydrolase, all-trans-retinol forming activity;GO:0046872:metal ion binding;GO:0004806:triglyceride lipase activity;	K14073	;ko00561 Glycerolipid metabolism;ko01100 Metabolic pathways;ko04972 Pancreatic secretion;ko04975 Fat digestion and absorption;ko04977 Vitamin digestion and absorption;
ENSMUSG00000101090	0	NA	NA	NA	NA	NA	Y	40594038	40596403	-	Gm28619	predicted gene 28619 [Source:MGI Symbol%3BAcc:MGI:5579325]	-	-	-	-	-
ENSMUSG00000101091	0	NA	NA	NA	NA	NA	Y	35181234	35184581	+	Gm29384	predicted gene 29384 [Source:MGI Symbol%3BAcc:MGI:5580090]	-	-	-	-	-
ENSMUSG00000101092	0	NA	NA	NA	NA	NA	Y	86510886	86511581	-	Gm21796	predicted gene%2C 21796 [Source:MGI Symbol%3BAcc:MGI:5433960]	GO:0007276:gamete generation;GO:0006355:regulation of transcription, DNA-templated;	GO:0005829:cytosol;GO:0005654:nucleoplasm;	GO:0035064:methylated histone binding;	-	-
ENSMUSG00000101093	0	NA	NA	NA	NA	NA	1	31598621	31600481	+	Eef1a1-ps2	eukaryotic translation elongation factor 1 alpha 1%2C pseudogene 2 [Source:MGI Symbol%3BAcc:MGI:3642371]	GO:0071364:cellular response to epidermal growth factor stimulus;GO:1903427:negative regulation of reactive oxygen species biosynthetic process;GO:0010942:positive regulation of cell death;GO:0010976:positive regulation of neuron projection development;GO:1900022:regulation of D-erythro-sphingosine kinase activity;GO:0006412:translation;GO:0006414:translational elongation;	GO:0030864:cortical actin cytoskeleton;GO:0005737:cytoplasm;GO:0005829:cytosol;GO:0043209:myelin sheath;GO:0005730:nucleolus;GO:0005634:nucleus;GO:0005886:plasma membrane;GO:0032587:ruffle membrane;	GO:0005516:calmodulin binding;GO:0005525:GTP binding;GO:0003924:GTPase activity;GO:0042802:identical protein binding;GO:0019900:kinase binding;GO:0003729:mRNA binding;GO:0019901:protein kinase binding;GO:0003746:translation elongation factor activity;GO:0000049:tRNA binding;	K03231	;ko03013 RNA transport;ko05134 Legionellosis;ko05140 Leishmaniasis;
ENSMUSG00000101094	0	NA	NA	NA	NA	NA	Y	9377058	9377672	-	Gm29533	predicted gene 29533 [Source:MGI Symbol%3BAcc:MGI:5580239]	GO:0007276:gamete generation;GO:0006355:regulation of transcription, DNA-templated;	GO:0005829:cytosol;GO:0005654:nucleoplasm;	GO:0035064:methylated histone binding;	-	-
ENSMUSG00000101095	0	NA	NA	NA	NA	NA	Y	9307879	9310243	+	Gm29329	predicted gene 29329 [Source:MGI Symbol%3BAcc:MGI:5580035]	-	-	-	-	-
ENSMUSG00000101096	0	NA	NA	NA	NA	NA	Y	69994133	69994828	-	Gm21524	predicted gene%2C 21524 [Source:MGI Symbol%3BAcc:MGI:5434879]	GO:0007276:gamete generation;GO:0006355:regulation of transcription, DNA-templated;	GO:0005829:cytosol;GO:0005654:nucleoplasm;	GO:0035064:methylated histone binding;	-	-
ENSMUSG00000101097	0	NA	NA	NA	NA	NA	1	108697865	108699733	+	Gm6679	predicted gene 6679 [Source:MGI Symbol%3BAcc:MGI:3648541]	GO:0043369:CD4-positive or CD8-positive, alpha-beta T cell lineage commitment;GO:0048872:homeostasis of number of cells;GO:0045087:innate immune response;GO:0070266:necroptotic process;GO:0090090:negative regulation of canonical Wnt signaling pathway;GO:0046329:negative regulation of JNK cascade;GO:0032088:negative regulation of NF-kappaB transcription factor activity;GO:1901223:negative regulation of NIK/NF-kappaB signaling;GO:1903753:negative regulation of p38MAPK cascade;GO:1903829:positive regulation of cellular protein localization;GO:2001238:positive regulation of extrinsic apoptotic signaling pathway;GO:0045582:positive regulation of T cell differentiation;GO:0050862:positive regulation of T cell receptor signaling pathway;GO:0016579:protein deubiquitination;GO:0070536:protein K63-linked deubiquitination;GO:1990108:protein linear deubiquitination;GO:0045577:regulation of B cell differentiation;GO:1902017:regulation of cilium assembly;GO:0050727:regulation of inflammatory response;GO:2001242:regulation of intrinsic apoptotic signaling pathway;GO:0070507:regulation of microtubule cytoskeleton organization;GO:0007346:regulation of mitotic cell cycle;GO:0060544:regulation of necroptotic process;GO:0043393:regulation of protein binding;GO:0050856:regulation of T cell receptor signaling pathway;GO:0010803:regulation of tumor necrosis factor-mediated signaling pathway;GO:1901026:ripoptosome assembly involved in necroptotic process;GO:0006511:ubiquitin-dependent protein catabolic process;GO:0016055:Wnt signaling pathway;	GO:0005813:centrosome;GO:0036064:ciliary basal body;GO:0097542:ciliary tip;GO:0005829:cytosol;GO:0031234:extrinsic component of cytoplasmic side of plasma membrane;GO:0005874:microtubule;GO:0048471:perinuclear region of cytoplasm;GO:0005819:spindle;	GO:1990380:Lys48-specific deubiquitinase activity;GO:0061578:Lys63-specific deubiquitinase activity;GO:0070064:proline-rich region binding;GO:0019901:protein kinase binding;GO:0004843:ubiquitin-specific protease activity;GO:0008270:zinc ion binding;	K08601	;ko04013 MAPK signaling pathway - fly;ko04064 NF-kappa B signaling pathway;ko04217 Necroptosis;ko04380 Osteoclast differentiation;ko04622 RIG-I-like receptor signaling pathway;ko04625 C-type lectin receptor signaling pathway;
ENSMUSG00000101098	0	NA	NA	NA	NA	NA	Y	78772615	78773307	-	Gm20808	predicted gene%2C 20808 [Source:MGI Symbol%3BAcc:MGI:5434164]	GO:0007276:gamete generation;GO:0006355:regulation of transcription, DNA-templated;	GO:0005829:cytosol;GO:0005654:nucleoplasm;	GO:0035064:methylated histone binding;	-	-
ENSMUSG00000101099	0	NA	NA	NA	NA	NA	Y	33118945	33121306	+	Gm29191	predicted gene 29191 [Source:MGI Symbol%3BAcc:MGI:5579897]	-	-	-	-	-
ENSMUSG00000101100	0	NA	NA	NA	NA	NA	Y	58435637	58437998	+	Gm28326	predicted gene 28326 [Source:MGI Symbol%3BAcc:MGI:5579032]	-	-	-	-	-
ENSMUSG00000101101	0	NA	NA	NA	NA	NA	7	47536336	47537290	-	Gm18350	predicted gene%2C 18350 [Source:MGI Symbol%3BAcc:MGI:5010535]	GO:0007635:chemosensory behavior;GO:0007186:G-protein coupled receptor signaling pathway;GO:0002244:hematopoietic progenitor cell differentiation;	GO:0016021:integral component of membrane;GO:0005886:plasma membrane;	GO:0004930:G-protein coupled receptor activity;	K08396	-
ENSMUSG00000101103	0	NA	NA	NA	NA	NA	Y	59840290	59840983	+	Gm21843	predicted gene%2C 21843 [Source:MGI Symbol%3BAcc:MGI:5434007]	GO:0007276:gamete generation;GO:0006355:regulation of transcription, DNA-templated;	GO:0005829:cytosol;GO:0005654:nucleoplasm;	GO:0035064:methylated histone binding;	-	-
ENSMUSG00000101104	0	NA	NA	NA	NA	NA	1	44130623	44149950	-	Gm29247	predicted gene 29247 [Source:MGI Symbol%3BAcc:MGI:5579953]	-	-	-	-	-
ENSMUSG00000101105	0	NA	NA	NA	NA	NA	Y	26389563	26390258	+	Gm21755	predicted gene%2C 21755 [Source:MGI Symbol%3BAcc:MGI:5433919]	GO:0007276:gamete generation;GO:0006355:regulation of transcription, DNA-templated;	GO:0005829:cytosol;GO:0005654:nucleoplasm;	GO:0035064:methylated histone binding;	-	-
ENSMUSG00000101106	0	NA	NA	NA	NA	NA	Y	68997874	69008469	+	Gm28819	predicted gene 28819 [Source:MGI Symbol%3BAcc:MGI:5579525]	GO:0007276:gamete generation;GO:0006355:regulation of transcription, DNA-templated;	GO:0005829:cytosol;GO:0005654:nucleoplasm;	GO:0035064:methylated histone binding;	-	-
ENSMUSG00000101107	0	NA	NA	NA	NA	NA	Y	869709	873309	-	Gm28587	predicted gene 28587 [Source:MGI Symbol%3BAcc:MGI:5579293]	-	-	-	-	-
ENSMUSG00000101108	0	NA	NA	NA	NA	NA	Y	4164028	4164705	-	Gm29038	predicted gene 29038 [Source:MGI Symbol%3BAcc:MGI:5579744]	GO:0007276:gamete generation;GO:0006355:regulation of transcription, DNA-templated;	GO:0005829:cytosol;GO:0005654:nucleoplasm;	GO:0035064:methylated histone binding;	-	-
ENSMUSG00000101109	0	NA	NA	NA	NA	NA	Y	47319171	47321535	+	Gm28697	predicted gene 28697 [Source:MGI Symbol%3BAcc:MGI:5579403]	-	-	-	-	-
ENSMUSG00000101110	0	NA	NA	NA	NA	NA	Y	60157878	60158404	+	Gm28890	predicted gene 28890 [Source:MGI Symbol%3BAcc:MGI:5579596]	-	-	-	-	-
ENSMUSG00000101113	0	NA	NA	NA	NA	NA	15	77442439	77446092	-	1700025B11Rik	RIKEN cDNA 1700025B11 gene [Source:MGI Symbol%3BAcc:MGI:1923659]	-	-	-	-	-
ENSMUSG00000101114	0	NA	NA	NA	NA	NA	Y	2721836	2722099	-	Gm28628	predicted gene 28628 [Source:MGI Symbol%3BAcc:MGI:5579334]	GO:0006865:amino acid transport;GO:0006874:cellular calcium ion homeostasis;GO:0010961:cellular magnesium ion homeostasis;GO:0042552:myelination;GO:0031133:regulation of axon diameter;GO:0008361:regulation of cell size;GO:0048741:skeletal muscle fiber development;	GO:0016021:integral component of membrane;GO:0005886:plasma membrane;	-	K19522	-
ENSMUSG00000101115	0	NA	NA	NA	NA	NA	Y	78368078	78378548	-	Gm28664	predicted gene 28664 [Source:MGI Symbol%3BAcc:MGI:5579370]	-	-	-	-	-
ENSMUSG00000101116	0	NA	NA	NA	NA	NA	1	34562797	34563088	-	Gm28416	predicted gene 28416 [Source:MGI Symbol%3BAcc:MGI:5579122]	-	-	-	-	-
ENSMUSG00000101117	0	NA	NA	NA	NA	NA	1	19390450	19390921	-	Gm28341	predicted gene 28341 [Source:MGI Symbol%3BAcc:MGI:5579047]	GO:0034198:cellular response to amino acid starvation;GO:0002181:cytoplasmic translation;GO:1900087:positive regulation of G1/S transition of mitotic cell cycle;	GO:0031672:A band;GO:0022625:cytosolic large ribosomal subunit;GO:0022626:cytosolic ribosome;GO:0005634:nucleus;GO:0005844:polysome;GO:0045202:synapse;	GO:0070180:large ribosomal subunit rRNA binding;GO:0003735:structural constituent of ribosome;	K02880	;ko03010 Ribosome;ko05171 Coronavirus disease - COVID-19;
ENSMUSG00000101118	0	NA	NA	NA	NA	NA	Y	79454229	79454543	-	Gm29034	predicted gene 29034 [Source:MGI Symbol%3BAcc:MGI:5579740]	GO:0007276:gamete generation;GO:0006355:regulation of transcription, DNA-templated;	GO:0005829:cytosol;GO:0005654:nucleoplasm;	GO:0035064:methylated histone binding;	-	-
ENSMUSG00000101119	0	NA	NA	NA	NA	NA	Y	63689064	63699536	-	Gm29060	predicted gene 29060 [Source:MGI Symbol%3BAcc:MGI:5579766]	-	-	-	-	-
ENSMUSG00000101120	0	NA	NA	NA	NA	NA	Y	68718880	68719192	+	Gm29452	predicted gene 29452 [Source:MGI Symbol%3BAcc:MGI:5580158]	GO:0007276:gamete generation;GO:0006355:regulation of transcription, DNA-templated;	GO:0005829:cytosol;GO:0005654:nucleoplasm;	GO:0035064:methylated histone binding;	-	-
ENSMUSG00000101123	0	NA	NA	NA	NA	NA	Y	12056605	12056983	-	Gm28654	predicted gene 28654 [Source:MGI Symbol%3BAcc:MGI:5579360]	GO:0034968:histone lysine methylation;GO:0018364:peptidyl-glutamine methylation;GO:2000234:positive regulation of rRNA processing;GO:0070476:rRNA (guanine-N7)-methylation;GO:0031167:rRNA methylation;GO:0030488:tRNA methylation;	GO:0005654:nucleoplasm;GO:0048471:perinuclear region of cytoplasm;GO:0032991:macromolecular complex;	GO:0046982:protein heterodimerization activity;GO:0008276:protein methyltransferase activity;	-	-
ENSMUSG00000101124	0	NA	NA	NA	NA	NA	Y	39943632	39944326	-	Gm28371	predicted gene 28371 [Source:MGI Symbol%3BAcc:MGI:5579077]	GO:0007276:gamete generation;GO:0006355:regulation of transcription, DNA-templated;	GO:0005829:cytosol;GO:0005654:nucleoplasm;	GO:0035064:methylated histone binding;	-	-
ENSMUSG00000101125	0	NA	NA	NA	NA	NA	Y	63910416	63913654	+	Gm29625	predicted gene 29625 [Source:MGI Symbol%3BAcc:MGI:5580331]	-	-	-	-	-
ENSMUSG00000101127	0	NA	NA	NA	NA	NA	Y	35818478	35819500	+	Gm28585	predicted gene 28585 [Source:MGI Symbol%3BAcc:MGI:5579291]	-	-	-	-	-
ENSMUSG00000101128	0	NA	NA	NA	NA	NA	Y	74961912	74962607	-	Gm21869	predicted gene%2C 21869 [Source:MGI Symbol%3BAcc:MGI:5434033]	GO:0007276:gamete generation;GO:0006355:regulation of transcription, DNA-templated;	GO:0005829:cytosol;GO:0005654:nucleoplasm;	GO:0035064:methylated histone binding;	-	-
ENSMUSG00000101129	0	NA	NA	NA	NA	NA	1	57330584	57331560	-	Gm5254	predicted gene 5254 [Source:MGI Symbol%3BAcc:MGI:3645015]	GO:0031668:cellular response to extracellular stimulus;GO:0019661:glucose catabolic process to lactate via pyruvate;GO:0019244:lactate biosynthetic process from pyruvate;	GO:0005829:cytosol;GO:0005739:mitochondrion;GO:0035686:sperm fibrous sheath;	GO:0042802:identical protein binding;GO:0004459:L-lactate dehydrogenase activity;GO:0004457:lactate dehydrogenase activity;	K00016	;ko00010 Glycolysis / Gluconeogenesis;ko00270 Cysteine and methionine metabolism;ko00620 Pyruvate metabolism;ko00640 Propanoate metabolism;ko01100 Metabolic pathways;ko01110 Biosynthesis of secondary metabolites;ko01120 Microbial metabolism in diverse environments;ko04066 HIF-1 signaling pathway;ko04922 Glucagon signaling pathway;ko05230 Central carbon metabolism in cancer;
ENSMUSG00000101131	0	NA	NA	NA	NA	NA	Y	47861421	47861948	-	Gm29370	predicted gene 29370 [Source:MGI Symbol%3BAcc:MGI:5580076]	-	-	-	-	-
ENSMUSG00000101134	0	NA	NA	NA	NA	NA	Y	71637507	71647904	-	Gm28482	predicted gene 28482 [Source:MGI Symbol%3BAcc:MGI:5579188]	-	-	-	-	-
ENSMUSG00000101137	0	NA	NA	NA	NA	NA	7	32801528	32801987	+	Rpl23a-ps7	ribosomal protein L23A%2C pseudogene 7 [Source:MGI Symbol%3BAcc:MGI:3645824]	GO:0002181:cytoplasmic translation;GO:0000027:ribosomal large subunit assembly;GO:0006412:translation;	GO:0005737:cytoplasm;GO:0005829:cytosol;GO:0022625:cytosolic large ribosomal subunit;GO:0022626:cytosolic ribosome;GO:0070062:extracellular exosome;GO:0005730:nucleolus;GO:0005634:nucleus;	GO:0045296:cadherin binding;GO:0003723:RNA binding;GO:0019843:rRNA binding;GO:0003735:structural constituent of ribosome;	K02893	;ko03010 Ribosome;ko05171 Coronavirus disease - COVID-19;
ENSMUSG00000101138	0	NA	NA	NA	NA	NA	Y	46852250	46854613	-	Gm29210	predicted gene 29210 [Source:MGI Symbol%3BAcc:MGI:5579916]	-	-	-	-	-
ENSMUSG00000101139	0	NA	NA	NA	NA	NA	Y	67829835	67840760	-	Gm29639	predicted gene 29639 [Source:MGI Symbol%3BAcc:MGI:5580345]	GO:0051321:meiotic cell cycle;GO:0007286:spermatid development;	GO:0000795:synaptonemal complex;	-	-	-
ENSMUSG00000101140	0	NA	NA	NA	NA	NA	15	75065753	75069516	-	Gm28117	predicted gene 28117 [Source:MGI Symbol%3BAcc:MGI:5578823]	-	-	-	-	-
ENSMUSG00000101141	0	NA	NA	NA	NA	NA	Y	3349656	3350532	-	Gm21139	predicted gene%2C 21139 [Source:MGI Symbol%3BAcc:MGI:5434494]	-	-	GO:0042802:identical protein binding;	-	-
ENSMUSG00000101142	0	NA	NA	NA	NA	NA	Y	8498822	8499519	-	Gm28142	predicted gene 28142 [Source:MGI Symbol%3BAcc:MGI:5578848]	GO:0007276:gamete generation;GO:0006355:regulation of transcription, DNA-templated;	GO:0005829:cytosol;GO:0005654:nucleoplasm;	GO:0035064:methylated histone binding;	-	-
ENSMUSG00000101143	0	NA	NA	NA	NA	NA	Y	69104076	69104768	+	Gm21151	predicted gene%2C 21151 [Source:MGI Symbol%3BAcc:MGI:5434506]	GO:0007276:gamete generation;GO:0006355:regulation of transcription, DNA-templated;	GO:0005829:cytosol;GO:0005654:nucleoplasm;	GO:0035064:methylated histone binding;	-	-
ENSMUSG00000101145	0	NA	NA	NA	NA	NA	Y	3909381	3909557	+	Gm28412	predicted gene 28412 [Source:MGI Symbol%3BAcc:MGI:5579118]	-	-	-	-	-
ENSMUSG00000101146	0	NA	NA	NA	NA	NA	Y	75207125	75233327	+	Gm20814	predicted gene%2C 20814 [Source:MGI Symbol%3BAcc:MGI:5434170]	GO:0051321:meiotic cell cycle;GO:0007286:spermatid development;	GO:0000795:synaptonemal complex;	-	-	-
ENSMUSG00000101147	0	NA	NA	NA	NA	NA	Y	69029093	69029785	+	Gm20818	predicted gene%2C 20818 [Source:MGI Symbol%3BAcc:MGI:5434174]	GO:0007276:gamete generation;GO:0006355:regulation of transcription, DNA-templated;	GO:0005829:cytosol;GO:0005654:nucleoplasm;	GO:0035064:methylated histone binding;	-	-
ENSMUSG00000101148	0	NA	NA	NA	NA	NA	Y	55792639	55792953	-	Gm28200	predicted gene 28200 [Source:MGI Symbol%3BAcc:MGI:5578906]	GO:0007276:gamete generation;GO:0006355:regulation of transcription, DNA-templated;	GO:0005829:cytosol;GO:0005654:nucleoplasm;	GO:0035064:methylated histone binding;	-	-
ENSMUSG00000101149	0	NA	NA	NA	NA	NA	Y	26902889	26903584	+	Gm20892	predicted gene%2C 20892 [Source:MGI Symbol%3BAcc:MGI:5434248]	GO:0007276:gamete generation;GO:0006355:regulation of transcription, DNA-templated;	GO:0005829:cytosol;GO:0005654:nucleoplasm;	GO:0035064:methylated histone binding;	-	-
ENSMUSG00000101150	0	NA	NA	NA	NA	NA	Y	56799977	56800835	+	Gm29405	predicted gene 29405 [Source:MGI Symbol%3BAcc:MGI:5580111]	-	-	-	-	-
ENSMUSG00000101152	0	NA	NA	NA	NA	NA	9	103917861	103953078	+	Gm28305	predicted gene 28305 [Source:MGI Symbol%3BAcc:MGI:5579011]	GO:0003283:atrial septum development;GO:0060271:cilium morphogenesis;GO:0060027:convergent extension involved in gastrulation;GO:0071908:determination of intestine left/right asymmetry;GO:0007368:determination of left/right symmetry;GO:0071910:determination of liver left/right asymmetry;GO:0035469:determination of pancreatic left/right asymmetry;GO:0071909:determination of stomach left/right asymmetry;GO:0007163:establishment or maintenance of cell polarity;GO:0030198:extracellular matrix organization;GO:0001947:heart looping;GO:0001822:kidney development;GO:0060993:kidney morphogenesis;GO:0006629:lipid metabolic process;GO:0030324:lung development;GO:0048496:maintenance of organ identity;GO:0090090:negative regulation of canonical Wnt signaling pathway;GO:0045494:photoreceptor cell maintenance;GO:0032092:positive regulation of protein binding;GO:2000095:regulation of Wnt signaling pathway, planar cell polarity pathway;GO:0072189:ureter development;GO:0016055:Wnt signaling pathway;	GO:0097546:ciliary base;GO:0097543:ciliary inversin compartment;GO:0005929:cilium;	-	K19360	-
ENSMUSG00000101154	0	NA	NA	NA	NA	NA	1	117319987	117321262	-	Gm17777	predicted gene%2C 17777 [Source:MGI Symbol%3BAcc:MGI:5009941]	-	-	-	-	-
ENSMUSG00000101155	0	NA	NA	NA	NA	NA	Y	57195716	57221890	+	Sly	Sycp3 like Y-linked [Source:MGI Symbol%3BAcc:MGI:2687328]	GO:0051321:meiotic cell cycle;GO:0007286:spermatid development;	GO:0000795:synaptonemal complex;	-	-	-
ENSMUSG00000101157	0	NA	NA	NA	NA	NA	Y	37188765	37214948	-	Gm20905	predicted gene%2C 20905 [Source:MGI Symbol%3BAcc:MGI:5434261]	GO:0051321:meiotic cell cycle;GO:0007286:spermatid development;	GO:0000795:synaptonemal complex;	-	-	-
ENSMUSG00000101158	0	NA	NA	NA	NA	NA	Y	28200697	28226857	-	Gm20894	predicted gene%2C 20894 [Source:MGI Symbol%3BAcc:MGI:5434250]	GO:0051321:meiotic cell cycle;GO:0007286:spermatid development;	GO:0000795:synaptonemal complex;	-	-	-
ENSMUSG00000101159	0	NA	NA	NA	NA	NA	7	33685736	33685802	+	Gm28184	predicted gene 28184 [Source:MGI Symbol%3BAcc:MGI:5578890]	-	-	-	-	-
ENSMUSG00000101160	0	NA	NA	NA	NA	NA	Y	84688856	84692095	+	Gm29338	predicted gene 29338 [Source:MGI Symbol%3BAcc:MGI:5580044]	-	-	-	-	-
ENSMUSG00000101161	0	NA	NA	NA	NA	NA	Y	37055954	37056649	+	Gm21799	predicted gene%2C 21799 [Source:MGI Symbol%3BAcc:MGI:5433963]	GO:0007276:gamete generation;GO:0006355:regulation of transcription, DNA-templated;	GO:0005829:cytosol;GO:0005654:nucleoplasm;	GO:0035064:methylated histone binding;	-	-
ENSMUSG00000101163	0	NA	NA	NA	NA	NA	4	88709787	88710335	+	Gm13278	predicted gene 13278 [Source:MGI Symbol%3BAcc:MGI:3701976]	-	-	-	-	-
ENSMUSG00000101164	0	NA	NA	NA	NA	NA	Y	67929143	67939570	+	Gm29218	predicted gene 29218 [Source:MGI Symbol%3BAcc:MGI:5579924]	GO:0007276:gamete generation;GO:0006355:regulation of transcription, DNA-templated;	GO:0005829:cytosol;GO:0005654:nucleoplasm;	GO:0035064:methylated histone binding;	-	-
ENSMUSG00000101170	0	NA	NA	NA	NA	NA	Y	61798177	61823650	-	Gm29343	predicted gene 29343 [Source:MGI Symbol%3BAcc:MGI:5580049]	-	-	-	-	-
ENSMUSG00000101171	0	NA	NA	NA	NA	NA	1	13477236	13477879	-	Gm7593	predicted gene 7593 [Source:MGI Symbol%3BAcc:MGI:3647262]	GO:0006605:protein targeting;GO:0045047:protein targeting to ER;GO:0006614:SRP-dependent cotranslational protein targeting to membrane;	GO:0005789:endoplasmic reticulum membrane;GO:0016020:membrane;GO:0005785:signal recognition particle receptor complex;	GO:0005525:GTP binding;GO:0003924:GTPase activity;GO:0005047:signal recognition particle binding;	K13431	;ko03060 Protein export;
ENSMUSG00000101173	0	NA	NA	NA	NA	NA	1	83135705	83136738	+	Gm29519	predicted gene 29519 [Source:MGI Symbol%3BAcc:MGI:5580225]	GO:0007568:aging;GO:0034198:cellular response to amino acid starvation;GO:0034605:cellular response to heat;GO:0034599:cellular response to oxidative stress;GO:0034644:cellular response to UV;GO:0032057:negative regulation of translational initiation in response to stress;GO:0036499:PERK-mediated unfolded protein response;GO:1901216:positive regulation of neuron death;GO:2000676:positive regulation of type B pancreatic cell apoptotic process;GO:0046777:protein autophosphorylation;GO:0043558:regulation of translational initiation in response to stress;GO:0034976:response to endoplasmic reticulum stress;GO:1990737:response to manganese-induced endoplasmic reticulum stress;GO:0034063:stress granule assembly;GO:0006412:translation;	GO:0005737:cytoplasm;GO:0010494:cytoplasmic stress granule;GO:0005829:cytosol;GO:0033290:eukaryotic 48S preinitiation complex;GO:0005850:eukaryotic translation initiation factor 2 complex;GO:0005851:eukaryotic translation initiation factor 2B complex;GO:0097451:glial limiting end-foot;GO:0043614:multi-eIF complex;GO:0005634:nucleus;GO:0045202:synapse;GO:0044207:translation initiation ternary complex;	GO:0043022:ribosome binding;GO:0003743:translation initiation factor activity;	K03237	;ko03013 RNA transport;ko04138 Autophagy - yeast;ko04140 Autophagy - animal;ko04141 Protein processing in endoplasmic reticulum;ko04210 Apoptosis;ko04932 Non-alcoholic fatty liver disease;ko05010 Alzheimer disease;ko05012 Parkinson disease;ko05014 Amyotrophic lateral sclerosis;ko05020 Prion disease;ko05022 Pathways of neurodegeneration - multiple diseases;ko05160 Hepatitis C;ko05162 Measles;ko05164 Influenza A;ko05168 Herpes simplex virus 1 infection;
ENSMUSG00000101174	0	NA	NA	NA	NA	NA	2	74542273	74559504	+	Hoxd4	homeobox D4 [Source:MGI Symbol%3BAcc:MGI:96208]	GO:0009952:anterior/posterior pattern specification;GO:0048704:embryonic skeletal system morphogenesis;GO:0045944:positive regulation of transcription from RNA polymerase II promoter;GO:0006357:regulation of transcription from RNA polymerase II promoter;GO:0048863:stem cell differentiation;	GO:0030054:cell junction;GO:0005654:nucleoplasm;GO:0005634:nucleus;	GO:0001228:RNA polymerase II transcription regulatory region sequence-specific DNA binding transcription factor activity involved in positive regulation of transcription;GO:0000981:sequence-specific DNA binding RNA polymerase II transcription factor activity;GO:0000978:RNA polymerase II core promoter proximal region sequence-specific DNA binding;GO:0000977:RNA polymerase II regulatory region sequence-specific DNA binding;	K09304	-
ENSMUSG00000101177	0	NA	NA	NA	NA	NA	Y	65752877	65763527	-	Gm29586	predicted gene 29586 [Source:MGI Symbol%3BAcc:MGI:5580292]	GO:0007276:gamete generation;GO:0006355:regulation of transcription, DNA-templated;	GO:0005829:cytosol;GO:0005654:nucleoplasm;	GO:0035064:methylated histone binding;	-	-
ENSMUSG00000101178	0	NA	NA	NA	NA	NA	Y	53960409	53960723	-	Gm28909	predicted gene 28909 [Source:MGI Symbol%3BAcc:MGI:5579615]	GO:0007276:gamete generation;GO:0006355:regulation of transcription, DNA-templated;	GO:0005829:cytosol;GO:0005654:nucleoplasm;	GO:0035064:methylated histone binding;	-	-
ENSMUSG00000101181	0	NA	NA	NA	NA	NA	Y	7665545	7666321	+	Vmn2r-ps149	vomeronasal 2%2C receptor%2C pseudogene 149 [Source:MGI Symbol%3BAcc:MGI:3761709]	GO:0045925:positive regulation of female receptivity;GO:0019236:response to pheromone;	GO:0005887:integral component of plasma membrane;	GO:0004930:G-protein coupled receptor activity;GO:0016503:pheromone receptor activity;	K04613	-
ENSMUSG00000101182	0	NA	NA	NA	NA	NA	Y	62883427	62893890	-	Gm29209	predicted gene 29209 [Source:MGI Symbol%3BAcc:MGI:5579915]	-	-	-	-	-
ENSMUSG00000101183	0	NA	NA	NA	NA	NA	7	33494735	33495560	-	Gm28614	predicted gene 28614 [Source:MGI Symbol%3BAcc:MGI:5579320]	-	-	-	-	-
ENSMUSG00000101184	0	NA	NA	NA	NA	NA	Y	64952751	64953065	+	Gm28861	predicted gene 28861 [Source:MGI Symbol%3BAcc:MGI:5579567]	GO:0007276:gamete generation;GO:0006355:regulation of transcription, DNA-templated;	GO:0005829:cytosol;GO:0005654:nucleoplasm;	GO:0035064:methylated histone binding;	-	-
ENSMUSG00000101185	0	NA	NA	NA	NA	NA	7	32583080	32583473	+	Scgb1b16-ps	secretoglobin%2C family 1B%2C member 16%2C pseudogene [Source:MGI Symbol%3BAcc:MGI:5578741]	-	GO:0005576:extracellular region;	GO:0005496:steroid binding;	-	-
ENSMUSG00000101186	0	NA	NA	NA	NA	NA	2	99187591	99188074	-	Gm29235	predicted gene 29235 [Source:MGI Symbol%3BAcc:MGI:5579941]	-	-	-	-	-
ENSMUSG00000101190	0	NA	NA	NA	NA	NA	Y	53997836	54000732	+	Gm28274	predicted gene 28274 [Source:MGI Symbol%3BAcc:MGI:5578980]	-	-	-	-	-
ENSMUSG00000101192	0	NA	NA	NA	NA	NA	Y	28580060	28583297	-	Gm29122	predicted gene 29122 [Source:MGI Symbol%3BAcc:MGI:5579828]	-	-	-	-	-
ENSMUSG00000101193	0	NA	NA	NA	NA	NA	Y	51017676	51018371	-	Gm21849	predicted gene%2C 21849 [Source:MGI Symbol%3BAcc:MGI:5434013]	GO:0007276:gamete generation;GO:0006355:regulation of transcription, DNA-templated;	GO:0005829:cytosol;GO:0005654:nucleoplasm;	GO:0035064:methylated histone binding;	-	-
ENSMUSG00000101194	0	NA	NA	NA	NA	NA	Y	78482527	78483222	-	Gm29149	predicted gene 29149 [Source:MGI Symbol%3BAcc:MGI:5579855]	GO:0007276:gamete generation;GO:0006355:regulation of transcription, DNA-templated;	GO:0005829:cytosol;GO:0005654:nucleoplasm;	GO:0035064:methylated histone binding;	-	-
ENSMUSG00000101195	0	NA	NA	NA	NA	NA	7	40745098	40748886	+	Gm9239	predicted gene 9239 [Source:MGI Symbol%3BAcc:MGI:3644761]	-	-	-	-	-
ENSMUSG00000101196	0	NA	NA	NA	NA	NA	7	40859457	40869064	+	Gm6866	predicted gene 6866 [Source:MGI Symbol%3BAcc:MGI:3646160]	-	-	-	-	-
ENSMUSG00000101197	0	NA	NA	NA	NA	NA	Y	79742790	79743486	-	Gm29032	predicted gene 29032 [Source:MGI Symbol%3BAcc:MGI:5579738]	GO:0007276:gamete generation;GO:0006355:regulation of transcription, DNA-templated;	GO:0005829:cytosol;GO:0005654:nucleoplasm;	GO:0035064:methylated histone binding;	-	-
ENSMUSG00000101198	0	NA	NA	NA	NA	NA	Y	27310889	27314126	-	Gm29021	predicted gene 29021 [Source:MGI Symbol%3BAcc:MGI:5579727]	-	-	-	-	-
ENSMUSG00000101200	0	NA	NA	NA	NA	NA	Y	48740930	48741627	-	Gm20802	predicted gene%2C 20802 [Source:MGI Symbol%3BAcc:MGI:5434158]	GO:0007276:gamete generation;GO:0006355:regulation of transcription, DNA-templated;	GO:0005829:cytosol;GO:0005654:nucleoplasm;	GO:0035064:methylated histone binding;	-	-
ENSMUSG00000101201	0	NA	NA	NA	NA	NA	Y	82137211	82137825	-	Gm28125	predicted gene 28125 [Source:MGI Symbol%3BAcc:MGI:5578831]	GO:0007276:gamete generation;GO:0006355:regulation of transcription, DNA-templated;	GO:0005829:cytosol;GO:0005654:nucleoplasm;	GO:0035064:methylated histone binding;	-	-
ENSMUSG00000101202	0	NA	NA	NA	NA	NA	Y	66772579	66783211	-	Gm28749	predicted gene 28749 [Source:MGI Symbol%3BAcc:MGI:5579455]	GO:0007276:gamete generation;GO:0006355:regulation of transcription, DNA-templated;	GO:0005829:cytosol;GO:0005654:nucleoplasm;	GO:0035064:methylated histone binding;	-	-
ENSMUSG00000101203	0	NA	NA	NA	NA	NA	7	33602705	33603542	-	Gm28615	predicted gene 28615 [Source:MGI Symbol%3BAcc:MGI:5579321]	-	-	-	K04552	;ko04120 Ubiquitin mediated proteolysis;ko05012 Parkinson disease;ko05022 Pathways of neurodegeneration - multiple diseases;
ENSMUSG00000101204	0	NA	NA	NA	NA	NA	Y	49505627	49508865	+	Gm29271	predicted gene 29271 [Source:MGI Symbol%3BAcc:MGI:5579977]	-	-	-	-	-
ENSMUSG00000101205	0	NA	NA	NA	NA	NA	Y	77454469	77454783	-	Gm29308	predicted gene 29308 [Source:MGI Symbol%3BAcc:MGI:5580014]	GO:0007276:gamete generation;GO:0006355:regulation of transcription, DNA-templated;	GO:0005829:cytosol;GO:0005654:nucleoplasm;	GO:0035064:methylated histone binding;	-	-
ENSMUSG00000101206	0	NA	NA	NA	NA	NA	1	34406452	34408084	+	Gm5266	predicted gene 5266 [Source:MGI Symbol%3BAcc:MGI:3646119]	GO:0070314:G1 to G0 transition;GO:0009448:gamma-aminobutyric acid metabolic process;GO:0021782:glial cell development;GO:0006541:glutamine metabolic process;GO:0006544:glycine metabolic process;GO:0006564:L-serine biosynthetic process;GO:0006563:L-serine metabolic process;GO:0021915:neural tube development;GO:0022008:neurogenesis;GO:0031175:neuron projection development;GO:0010468:regulation of gene expression;GO:0009070:serine family amino acid biosynthetic process;GO:0021510:spinal cord development;GO:0019530:taurine metabolic process;GO:0006566:threonine metabolic process;	-	GO:0051287:NAD binding;GO:0004617:phosphoglycerate dehydrogenase activity;	K00058	;ko00260 Glycine, serine and threonine metabolism;ko00270 Cysteine and methionine metabolism;ko00680 Methane metabolism;ko01100 Metabolic pathways;ko01110 Biosynthesis of secondary metabolites;ko01120 Microbial metabolism in diverse environments;ko01200 Carbon metabolism;ko01230 Biosynthesis of amino acids;
ENSMUSG00000101207	0	NA	NA	NA	NA	NA	Y	43031744	43034976	-	Gm28310	predicted gene 28310 [Source:MGI Symbol%3BAcc:MGI:5579016]	-	-	-	-	-
ENSMUSG00000101208	0	NA	NA	NA	NA	NA	1	148374250	148374552	+	Gm19891	predicted gene%2C 19891 [Source:MGI Symbol%3BAcc:MGI:5012076]	GO:0002181:cytoplasmic translation;	GO:0005829:cytosol;GO:0005840:ribosome;	GO:0003723:RNA binding;GO:0003735:structural constituent of ribosome;	K02891	;ko03010 Ribosome;ko05171 Coronavirus disease - COVID-19;
ENSMUSG00000101212	0	NA	NA	NA	NA	NA	Y	5146887	5147582	+	Gm29354	predicted gene 29354 [Source:MGI Symbol%3BAcc:MGI:5580060]	GO:0007276:gamete generation;GO:0006355:regulation of transcription, DNA-templated;	GO:0005829:cytosol;GO:0005654:nucleoplasm;	GO:0035064:methylated histone binding;	-	-
ENSMUSG00000101213	0	NA	NA	NA	NA	NA	Y	75330518	75330892	-	Gm28788	predicted gene 28788 [Source:MGI Symbol%3BAcc:MGI:5579494]	GO:0007276:gamete generation;GO:0006355:regulation of transcription, DNA-templated;	GO:0005829:cytosol;GO:0005654:nucleoplasm;	GO:0035064:methylated histone binding;	-	-
ENSMUSG00000101215	0	NA	NA	NA	NA	NA	Y	49692084	49692398	-	Gm28569	predicted gene 28569 [Source:MGI Symbol%3BAcc:MGI:5579275]	GO:0007276:gamete generation;GO:0006355:regulation of transcription, DNA-templated;	GO:0005829:cytosol;GO:0005654:nucleoplasm;	GO:0035064:methylated histone binding;	-	-
ENSMUSG00000101216	0	NA	NA	NA	NA	NA	Y	68755564	68756259	+	Gm29451	predicted gene 29451 [Source:MGI Symbol%3BAcc:MGI:5580157]	GO:0007276:gamete generation;GO:0006355:regulation of transcription, DNA-templated;	GO:0005829:cytosol;GO:0005654:nucleoplasm;	GO:0035064:methylated histone binding;	-	-
ENSMUSG00000101218	0	NA	NA	NA	NA	NA	Y	74811466	74814396	+	Gm29416	predicted gene 29416 [Source:MGI Symbol%3BAcc:MGI:5580122]	-	-	-	-	-
ENSMUSG00000101220	0	NA	NA	NA	NA	NA	1	112065598	112066435	+	Gm6717	predicted gene 6717 [Source:MGI Symbol%3BAcc:MGI:3647267]	GO:0071345:cellular response to cytokine stimulus;GO:0043066:negative regulation of apoptotic process;GO:2000251:positive regulation of actin cytoskeleton reorganization;GO:0030854:positive regulation of granulocyte differentiation;GO:0033138:positive regulation of peptidyl-serine phosphorylation;GO:0050731:positive regulation of peptidyl-tyrosine phosphorylation;GO:0014068:positive regulation of phosphatidylinositol 3-kinase signaling;GO:0051897:positive regulation of protein kinase B signaling;GO:0045944:positive regulation of transcription from RNA polymerase II promoter;GO:0030833:regulation of actin filament polymerization;	GO:0015629:actin cytoskeleton;GO:0016324:apical plasma membrane;GO:0005938:cell cortex;GO:0030136:clathrin-coated vesicle;GO:0005737:cytoplasm;GO:0005783:endoplasmic reticulum;GO:0043231:intracellular membrane-bounded organelle;GO:0030027:lamellipodium;GO:0005758:mitochondrial intermembrane space;GO:0005741:mitochondrial outer membrane;GO:0005739:mitochondrion;GO:0031965:nuclear membrane;GO:0000932:cytoplasmic mRNA processing body;GO:0016529:sarcoplasmic reticulum;GO:0005667:transcription factor complex;	GO:0019966:interleukin-1 binding;GO:0019904:protein domain specific binding;GO:0047485:protein N-terminus binding;	K16220	-
ENSMUSG00000101221	0	NA	NA	NA	NA	NA	Y	85825483	85826178	-	Gm21881	predicted gene%2C 21881 [Source:MGI Symbol%3BAcc:MGI:5434045]	GO:0007276:gamete generation;GO:0006355:regulation of transcription, DNA-templated;	GO:0005829:cytosol;GO:0005654:nucleoplasm;	GO:0035064:methylated histone binding;	-	-
ENSMUSG00000101222	0	NA	NA	NA	NA	NA	Y	51456669	51460012	-	Gm28315	predicted gene 28315 [Source:MGI Symbol%3BAcc:MGI:5579021]	-	-	-	-	-
ENSMUSG00000101226	0	NA	NA	NA	NA	NA	1	23385037	23385680	-	Gm20954	predicted gene%2C 20954 [Source:MGI Symbol%3BAcc:MGI:5434309]	-	-	-	-	-
ENSMUSG00000101228	0	NA	NA	NA	NA	NA	Y	55554227	55554922	-	Gm21330	predicted gene%2C 21330 [Source:MGI Symbol%3BAcc:MGI:5434685]	GO:0007276:gamete generation;GO:0006355:regulation of transcription, DNA-templated;	GO:0005829:cytosol;GO:0005654:nucleoplasm;	GO:0035064:methylated histone binding;	-	-
ENSMUSG00000101229	0	NA	NA	NA	NA	NA	Y	8144038	8147387	-	Gm29046	predicted gene 29046 [Source:MGI Symbol%3BAcc:MGI:5579752]	-	-	-	-	-
ENSMUSG00000101230	0	NA	NA	NA	NA	NA	Y	85966821	85967516	-	Gm21862	predicted gene%2C 21862 [Source:MGI Symbol%3BAcc:MGI:5434026]	GO:0007276:gamete generation;GO:0006355:regulation of transcription, DNA-templated;	GO:0005829:cytosol;GO:0005654:nucleoplasm;	GO:0035064:methylated histone binding;	-	-
ENSMUSG00000101231	0	NA	NA	NA	NA	NA	1	108540067	108540244	-	Gm28283	predicted gene 28283 [Source:MGI Symbol%3BAcc:MGI:5578989]	-	-	-	-	-
ENSMUSG00000101232	0	NA	NA	NA	NA	NA	7	32535979	32537295	+	Scgb1b15	secretoglobin%2C family 1B%2C member 15 [Source:MGI Symbol%3BAcc:MGI:3782584]	-	-	-	-	-
ENSMUSG00000101233	0	NA	NA	NA	NA	NA	X	45562462	45862976	-	Gm29242	predicted gene 29242 [Source:MGI Symbol%3BAcc:MGI:5579948]	-	-	-	-	-
ENSMUSG00000101235	0	NA	NA	NA	NA	NA	1	29258781	29259330	+	Gm18033	predicted gene%2C 18033 [Source:MGI Symbol%3BAcc:MGI:5010218]	GO:0034198:cellular response to amino acid starvation;GO:0002181:cytoplasmic translation;GO:1900087:positive regulation of G1/S transition of mitotic cell cycle;	GO:0031672:A band;GO:0022625:cytosolic large ribosomal subunit;GO:0022626:cytosolic ribosome;GO:0005634:nucleus;GO:0005844:polysome;GO:0045202:synapse;	GO:0070180:large ribosomal subunit rRNA binding;GO:0003735:structural constituent of ribosome;	K02880	;ko03010 Ribosome;ko05171 Coronavirus disease - COVID-19;
ENSMUSG00000101237	0	NA	NA	NA	NA	NA	5	106722741	106723253	+	Gm29464	predicted gene 29464 [Source:MGI Symbol%3BAcc:MGI:5580170]	-	-	-	-	-
ENSMUSG00000101238	0	NA	NA	NA	NA	NA	Y	76860450	76861145	-	Gm28123	predicted gene 28123 [Source:MGI Symbol%3BAcc:MGI:5578829]	GO:0007276:gamete generation;GO:0006355:regulation of transcription, DNA-templated;	GO:0005829:cytosol;GO:0005654:nucleoplasm;	GO:0035064:methylated histone binding;	-	-
ENSMUSG00000101239	0	NA	NA	NA	NA	NA	Y	69776073	69776384	-	Gm28304	predicted gene 28304 [Source:MGI Symbol%3BAcc:MGI:5579010]	GO:0007276:gamete generation;GO:0006355:regulation of transcription, DNA-templated;	GO:0005829:cytosol;GO:0005654:nucleoplasm;	GO:0035064:methylated histone binding;	-	-
ENSMUSG00000101240	0	NA	NA	NA	NA	NA	9	98807227	98807665	-	Gm28266	predicted gene 28266 [Source:MGI Symbol%3BAcc:MGI:5578972]	GO:2000384:negative regulation of ectoderm development;GO:1902230:negative regulation of intrinsic apoptotic signaling pathway in response to DNA damage;GO:0009615:response to virus;GO:0007283:spermatogenesis;GO:0019827:stem cell maintenance;	GO:0005737:cytoplasm;GO:0005881:cytoplasmic microtubule;GO:0005829:cytosol;GO:0005615:extracellular space;GO:0005771:multivesicular body;GO:0005654:nucleoplasm;GO:0005634:nucleus;GO:0000922:spindle pole;	GO:0005509:calcium ion binding;GO:0008134:transcription factor binding;	-	-
ENSMUSG00000101241	0	NA	NA	NA	NA	NA	Y	87647275	87647970	-	Gm29111	predicted gene 29111 [Source:MGI Symbol%3BAcc:MGI:5579817]	GO:0007276:gamete generation;GO:0006355:regulation of transcription, DNA-templated;	GO:0005829:cytosol;GO:0005654:nucleoplasm;	GO:0035064:methylated histone binding;	-	-
ENSMUSG00000101243	0	NA	NA	NA	NA	NA	Y	6583546	6615511	+	Gm28919	predicted gene 28919 [Source:MGI Symbol%3BAcc:MGI:5579625]	GO:0051321:meiotic cell cycle;GO:0007286:spermatid development;	GO:0000795:synaptonemal complex;	-	-	-
ENSMUSG00000101244	0	NA	NA	NA	NA	NA	Y	58726068	58729300	-	Gm29368	predicted gene 29368 [Source:MGI Symbol%3BAcc:MGI:5580074]	-	-	-	-	-
ENSMUSG00000101245	0	NA	NA	NA	NA	NA	Y	57356016	57359255	+	Gm28965	predicted gene 28965 [Source:MGI Symbol%3BAcc:MGI:5579671]	-	-	-	-	-
ENSMUSG00000101246	0	NA	NA	NA	NA	NA	Y	36896033	36896347	+	Gm29026	predicted gene 29026 [Source:MGI Symbol%3BAcc:MGI:5579732]	GO:0007276:gamete generation;GO:0006355:regulation of transcription, DNA-templated;	GO:0005829:cytosol;GO:0005654:nucleoplasm;	GO:0035064:methylated histone binding;	-	-
ENSMUSG00000101247	0	NA	NA	NA	NA	NA	Y	42930494	42930940	+	Gm29042	predicted gene 29042 [Source:MGI Symbol%3BAcc:MGI:5579748]	-	-	-	-	-
ENSMUSG00000101248	0	NA	NA	NA	NA	NA	7	31623770	31624154	+	Scgb1b9-ps	secretoglobin%2C family 1B%2C member 9%2C pseudogene [Source:MGI Symbol%3BAcc:MGI:5578748]	-	GO:0005576:extracellular region;	GO:0005496:steroid binding;	-	-
ENSMUSG00000101250	0	NA	NA	NA	NA	NA	Y	87959952	87960645	-	Gm28105	predicted gene 28105 [Source:MGI Symbol%3BAcc:MGI:5578811]	GO:0007276:gamete generation;GO:0006355:regulation of transcription, DNA-templated;	GO:0005829:cytosol;GO:0005654:nucleoplasm;	GO:0035064:methylated histone binding;	-	-
ENSMUSG00000101251	0	NA	NA	NA	NA	NA	1	44963309	44964053	-	Gm3496	predicted gene 3496 [Source:MGI Symbol%3BAcc:MGI:3781673]	GO:0006260:DNA replication;GO:0035067:negative regulation of histone acetylation;GO:0043524:negative regulation of neuron apoptotic process;GO:0045892:negative regulation of transcription, DNA-templated;GO:0006334:nucleosome assembly;GO:0006337:nucleosome disassembly;	GO:0000785:chromatin;GO:0005737:cytoplasm;GO:0005829:cytosol;GO:0005783:endoplasmic reticulum;GO:0005811:lipid particle;GO:0005654:nucleoplasm;GO:0005634:nucleus;GO:0048471:perinuclear region of cytoplasm;GO:0032991:macromolecular complex;	GO:0003682:chromatin binding;GO:0003677:DNA binding;GO:0042393:histone binding;GO:0004864:protein phosphatase inhibitor activity;GO:0019888:protein phosphatase regulator activity;	K11290	-
ENSMUSG00000101252	0	NA	NA	NA	NA	NA	4	88745653	88746222	+	Ifna6	interferon alpha 6 [Source:MGI Symbol%3BAcc:MGI:107662]	GO:0002250:adaptive immune response;GO:0030183:B cell differentiation;GO:0042100:B cell proliferation;GO:0019221:cytokine-mediated signaling pathway;GO:0051607:defense response to virus;GO:0006959:humoral immune response;GO:0002323:natural killer cell activation involved in immune response;GO:0033141:positive regulation of peptidyl-serine phosphorylation of STAT protein;GO:0043330:response to exogenous dsRNA;GO:0002286:T cell activation involved in immune response;	GO:0005615:extracellular space;	GO:0005125:cytokine activity;GO:0005132:type I interferon receptor binding;	K05414	;ko04060 Cytokine-cytokine receptor interaction;ko04151 PI3K-Akt signaling pathway;ko04217 Necroptosis;ko04620 Toll-like receptor signaling pathway;ko04621 NOD-like receptor signaling pathway;ko04622 RIG-I-like receptor signaling pathway;ko04623 Cytosolic DNA-sensing pathway;ko04630 JAK-STAT signaling pathway;ko04650 Natural killer cell mediated cytotoxicity;ko05152 Tuberculosis;ko05160 Hepatitis C;ko05161 Hepatitis B;ko05162 Measles;ko05163 Human cytomegalovirus infection;ko05164 Influenza A;ko05165 Human papillomavirus infection;ko05167 Kaposi sarcoma-associated herpesvirus infection;ko05168 Herpes simplex virus 1 infection;ko05169 Epstein-Barr virus infection;ko05170 Human immunodeficiency virus 1 infection;ko05171 Coronavirus disease - COVID-19;ko05200 Pathways in cancer;ko05320 Autoimmune thyroid disease;
ENSMUSG00000101254	0	NA	NA	NA	NA	NA	Y	69637093	69637786	-	Gm20932	predicted gene%2C 20932 [Source:MGI Symbol%3BAcc:MGI:5434288]	GO:0007276:gamete generation;GO:0006355:regulation of transcription, DNA-templated;	GO:0005829:cytosol;GO:0005654:nucleoplasm;	GO:0035064:methylated histone binding;	-	-
ENSMUSG00000101255	0	NA	NA	NA	NA	NA	Y	71375583	71376278	-	Gm21841	predicted gene%2C 21841 [Source:MGI Symbol%3BAcc:MGI:5434005]	GO:0007276:gamete generation;GO:0006355:regulation of transcription, DNA-templated;	GO:0005829:cytosol;GO:0005654:nucleoplasm;	GO:0035064:methylated histone binding;	-	-
ENSMUSG00000101256	0	NA	NA	NA	NA	NA	Y	66134867	66137765	+	Gm28133	predicted gene 28133 [Source:MGI Symbol%3BAcc:MGI:5578839]	-	-	-	-	-
ENSMUSG00000101257	0	NA	NA	NA	NA	NA	1	80202761	80207332	+	2310015K22Rik	RIKEN cDNA 2310015K22 gene [Source:MGI Symbol%3BAcc:MGI:1916815]	-	-	-	-	-
ENSMUSG00000101259	0	NA	NA	NA	NA	NA	Y	79676144	79676839	-	Gm21242	predicted gene%2C 21242 [Source:MGI Symbol%3BAcc:MGI:5434597]	GO:0007276:gamete generation;GO:0006355:regulation of transcription, DNA-templated;	GO:0005829:cytosol;GO:0005654:nucleoplasm;	GO:0035064:methylated histone binding;	-	-
ENSMUSG00000101260	0	NA	NA	NA	NA	NA	Y	26360083	26360697	+	Gm28780	predicted gene 28780 [Source:MGI Symbol%3BAcc:MGI:5579486]	GO:0007276:gamete generation;GO:0006355:regulation of transcription, DNA-templated;	GO:0005829:cytosol;GO:0005654:nucleoplasm;	GO:0035064:methylated histone binding;	-	-
ENSMUSG00000101261	0	NA	NA	NA	NA	NA	14	39377620	39407250	+	1700109I08Rik	RIKEN cDNA 1700109I08 gene [Source:MGI Symbol%3BAcc:MGI:1920841]	-	-	-	-	-
ENSMUSG00000101263	0	NA	NA	NA	NA	NA	Y	50461385	50461999	-	Gm29121	predicted gene 29121 [Source:MGI Symbol%3BAcc:MGI:5579827]	GO:0007276:gamete generation;GO:0006355:regulation of transcription, DNA-templated;	GO:0005829:cytosol;GO:0005654:nucleoplasm;	GO:0035064:methylated histone binding;	-	-
ENSMUSG00000101264	0	NA	NA	NA	NA	NA	19	11012781	11014999	-	Gm28347	predicted gene 28347 [Source:MGI Symbol%3BAcc:MGI:5579053]	-	-	-	-	-
ENSMUSG00000101267	0	NA	NA	NA	NA	NA	Y	54485695	54486390	-	Gm21912	predicted gene%2C 21912 [Source:MGI Symbol%3BAcc:MGI:5434076]	GO:0007276:gamete generation;GO:0006355:regulation of transcription, DNA-templated;	GO:0005829:cytosol;GO:0005654:nucleoplasm;	GO:0035064:methylated histone binding;	-	-
ENSMUSG00000101270	0	NA	NA	NA	NA	NA	7	31614665	31616810	-	Scgb2b9-ps	secretoglobin%2C family 2B%2C member 9%2C pseudogene [Source:MGI Symbol%3BAcc:MGI:5578759]	-	GO:0005615:extracellular space;	-	-	-
ENSMUSG00000101271	0	NA	NA	NA	NA	NA	Y	36268499	36268813	+	Gm28334	predicted gene 28334 [Source:MGI Symbol%3BAcc:MGI:5579040]	GO:0007276:gamete generation;GO:0006355:regulation of transcription, DNA-templated;	GO:0005829:cytosol;GO:0005654:nucleoplasm;	GO:0035064:methylated histone binding;	-	-
ENSMUSG00000101272	0	NA	NA	NA	NA	NA	Y	39406588	39407085	+	Gm36782	predicted gene%2C 36782 [Source:MGI Symbol%3BAcc:MGI:5595941]	-	-	-	-	-
ENSMUSG00000101273	0	NA	NA	NA	NA	NA	Y	83165909	83166223	-	Gm28831	predicted gene 28831 [Source:MGI Symbol%3BAcc:MGI:5579537]	GO:0007276:gamete generation;GO:0006355:regulation of transcription, DNA-templated;	GO:0005829:cytosol;GO:0005654:nucleoplasm;	GO:0035064:methylated histone binding;	-	-
ENSMUSG00000101275	0	NA	NA	NA	NA	NA	1	120363534	120366184	+	1700012E03Rik	RIKEN cDNA 1700012E03 gene [Source:MGI Symbol%3BAcc:MGI:1923817]	-	-	-	-	-
ENSMUSG00000101276	0	NA	NA	NA	NA	NA	Y	12175563	12176249	-	Gm28657	predicted gene 28657 [Source:MGI Symbol%3BAcc:MGI:5579363]	GO:0007276:gamete generation;GO:0006355:regulation of transcription, DNA-templated;	GO:0005829:cytosol;GO:0005654:nucleoplasm;	GO:0035064:methylated histone binding;	-	-
ENSMUSG00000101277	0	NA	NA	NA	NA	NA	Y	72905796	72906473	-	Gm20847	predicted gene%2C 20847 [Source:MGI Symbol%3BAcc:MGI:5434203]	GO:0007276:gamete generation;GO:0006355:regulation of transcription, DNA-templated;	GO:0005829:cytosol;GO:0005654:nucleoplasm;	GO:0035064:methylated histone binding;	-	-
ENSMUSG00000101278	0	NA	NA	NA	NA	NA	Y	66566317	66569553	+	Gm29381	predicted gene 29381 [Source:MGI Symbol%3BAcc:MGI:5580087]	-	-	-	-	-
ENSMUSG00000101280	0	NA	NA	NA	NA	NA	7	21369972	21375845	-	Gm8600	predicted gene 8600 [Source:MGI Symbol%3BAcc:MGI:3646559]	-	-	-	-	-
ENSMUSG00000101282	0	NA	NA	NA	NA	NA	Y	85676858	85680095	+	Gm28152	predicted gene 28152 [Source:MGI Symbol%3BAcc:MGI:5578858]	-	-	-	-	-
ENSMUSG00000101283	0	NA	NA	NA	NA	NA	Y	77189641	77190255	-	Gm29314	predicted gene 29314 [Source:MGI Symbol%3BAcc:MGI:5580020]	GO:0007276:gamete generation;GO:0006355:regulation of transcription, DNA-templated;	GO:0005829:cytosol;GO:0005654:nucleoplasm;	GO:0035064:methylated histone binding;	-	-
ENSMUSG00000101284	0	NA	NA	NA	NA	NA	Y	36632325	36633347	+	Gm28811	predicted gene 28811 [Source:MGI Symbol%3BAcc:MGI:5579517]	-	-	-	-	-
ENSMUSG00000101285	0	NA	NA	NA	NA	NA	Y	62137279	62140517	+	Gm28600	predicted gene 28600 [Source:MGI Symbol%3BAcc:MGI:5579306]	-	-	-	-	-
ENSMUSG00000101286	0	NA	NA	NA	NA	NA	Y	82236496	82262688	+	Gm21317	predicted gene%2C 21317 [Source:MGI Symbol%3BAcc:MGI:5434672]	GO:0051321:meiotic cell cycle;GO:0007286:spermatid development;	GO:0000795:synaptonemal complex;	-	-	-
ENSMUSG00000101289	0	NA	NA	NA	NA	NA	15	75183226	75186813	-	Gm3454	predicted gene 3454 [Source:MGI Symbol%3BAcc:MGI:3781630]	-	GO:0031225:anchored component of membrane;GO:0005886:plasma membrane;GO:0045202:synapse;	GO:0033130:acetylcholine receptor binding;GO:0030550:acetylcholine receptor inhibitor activity;	-	-
ENSMUSG00000101290	0	NA	NA	NA	NA	NA	Y	2380664	2381361	-	Gm8480	predicted gene 8480 [Source:MGI Symbol%3BAcc:MGI:3647867]	GO:0007276:gamete generation;GO:0006355:regulation of transcription, DNA-templated;	GO:0005829:cytosol;GO:0005654:nucleoplasm;	GO:0035064:methylated histone binding;	-	-
ENSMUSG00000101291	0	NA	NA	NA	NA	NA	Y	5934890	5938242	+	Gm29194	predicted gene 29194 [Source:MGI Symbol%3BAcc:MGI:5579900]	-	-	-	-	-
ENSMUSG00000101292	0	NA	NA	NA	NA	NA	Y	39033735	39034427	+	Gm29496	predicted gene 29496 [Source:MGI Symbol%3BAcc:MGI:5580202]	GO:0007276:gamete generation;GO:0006355:regulation of transcription, DNA-templated;	GO:0005829:cytosol;GO:0005654:nucleoplasm;	GO:0035064:methylated histone binding;	-	-
ENSMUSG00000101294	0	NA	NA	NA	NA	NA	X	33012861	33014777	-	Btbd35f15	BTB domain containing 35%2C family member 15 [Source:MGI Symbol%3BAcc:MGI:3781091]	GO:0007281:germ cell development;GO:0016567:protein ubiquitination;GO:0007283:spermatogenesis;	GO:0016363:nuclear matrix;	-	K10485	-
ENSMUSG00000101296	0	NA	NA	NA	NA	NA	7	32671625	32673386	-	Scgb2b32-ps	secretoglobin%2C family 2B%2C member 32%2C pseudogene [Source:MGI Symbol%3BAcc:MGI:5578755]	-	GO:0005615:extracellular space;	-	-	-
ENSMUSG00000101297	0	NA	NA	NA	NA	NA	1	104239446	104239752	+	Gm18447	predicted gene%2C 18447 [Source:MGI Symbol%3BAcc:MGI:5010632]	-	-	-	-	-
ENSMUSG00000101298	0	NA	NA	NA	NA	NA	6	52140339	52190319	-	Gm28308	predicted gene 28308 [Source:MGI Symbol%3BAcc:MGI:5579014]	GO:0009952:anterior/posterior pattern specification;GO:0035284:brain segmentation;GO:0045165:cell fate commitment;GO:0001709:cell fate determination;GO:0071300:cellular response to retinoic acid;GO:0009953:dorsal/ventral pattern formation;GO:0048704:embryonic skeletal system morphogenesis;GO:0048703:embryonic viscerocranium morphogenesis;GO:0042474:middle ear morphogenesis;GO:0008045:motor neuron axon guidance;GO:0045665:negative regulation of neuron differentiation;GO:0045668:negative regulation of osteoblast differentiation;GO:0000122:negative regulation of transcription from RNA polymerase II promoter;GO:0002076:osteoblast development;GO:0007389:pattern specification process;GO:0045944:positive regulation of transcription from RNA polymerase II promoter;GO:0006357:regulation of transcription from RNA polymerase II promoter;GO:0021568:rhombomere 2 development;GO:0021569:rhombomere 3 development;GO:0021658:rhombomere 3 morphogenesis;GO:0007379:segment specification;	GO:0043231:intracellular membrane-bounded organelle;GO:0005654:nucleoplasm;GO:0005634:nucleus;	GO:0000981:sequence-specific DNA binding RNA polymerase II transcription factor activity;GO:0001227:RNA polymerase II transcription regulatory region sequence-specific DNA binding transcription factor activity involved in negative regulation of transcription;GO:0000978:RNA polymerase II core promoter proximal region sequence-specific DNA binding;GO:0043565:sequence-specific DNA binding;	K09302	-
ENSMUSG00000101300	0	NA	NA	NA	NA	NA	Y	59718450	59720809	-	Gm29130	predicted gene 29130 [Source:MGI Symbol%3BAcc:MGI:5579836]	-	-	-	-	-
ENSMUSG00000101302	0	NA	NA	NA	NA	NA	Y	33366948	33370180	-	Gm28519	predicted gene 28519 [Source:MGI Symbol%3BAcc:MGI:5579225]	-	-	-	-	-
ENSMUSG00000101303	0	NA	NA	NA	NA	NA	1	117708863	117731089	+	B020011L13Rik	RIKEN cDNA B020011L13 gene [Source:MGI Symbol%3BAcc:MGI:3588191]	-	GO:0005634:nucleus;	GO:0003677:DNA binding;GO:0046872:metal ion binding;	K09228	;ko05168 Herpes simplex virus 1 infection;
ENSMUSG00000101305	0	NA	NA	NA	NA	NA	Y	29045028	29045513	-	Gm29171	predicted gene 29171 [Source:MGI Symbol%3BAcc:MGI:5579877]	GO:0007276:gamete generation;GO:0006355:regulation of transcription, DNA-templated;	GO:0005829:cytosol;GO:0005654:nucleoplasm;	GO:0035064:methylated histone binding;	-	-
ENSMUSG00000101306	0	NA	NA	NA	NA	NA	1	18778652	18779560	+	Gm5252	predicted gene 5252 [Source:MGI Symbol%3BAcc:MGI:3647664]	GO:0048738:cardiac muscle tissue development;GO:0043985:histone H4-R3 methylation;GO:0016571:histone methylation;GO:0001701:in utero embryonic development;GO:0097421:liver regeneration;GO:0045653:negative regulation of megakaryocyte differentiation;GO:0031175:neuron projection development;GO:0018216:peptidyl-arginine methylation;GO:0019919:peptidyl-arginine methylation, to asymmetrical-dimethyl arginine;GO:0035247:peptidyl-arginine omega-N-methylation;GO:0008284:positive regulation of cell proliferation;GO:0045648:positive regulation of erythrocyte differentiation;GO:0046985:positive regulation of hemoglobin biosynthetic process;GO:1900745:positive regulation of p38MAPK cascade;GO:0051260:protein homooligomerization;GO:0006479:protein methylation;GO:0045652:regulation of megakaryocyte differentiation;GO:0008380:RNA splicing;	GO:0005737:cytoplasm;GO:0005829:cytosol;GO:0016020:membrane;GO:0034709:methylosome;GO:0005654:nucleoplasm;GO:0005634:nucleus;GO:0032991:macromolecular complex;	GO:0016275:[cytochrome c]-arginine N-methyltransferase activity;GO:0019899:enzyme binding;GO:0042054:histone methyltransferase activity;GO:0044020:histone methyltransferase activity (H4-R3 specific);GO:0008469:histone-arginine N-methyltransferase activity;GO:0042802:identical protein binding;GO:0008327:methyl-CpG binding;GO:0048273:mitogen-activated protein kinase p38 binding;GO:0008170:N-methyltransferase activity;GO:0008276:protein methyltransferase activity;GO:0016274:protein-arginine N-methyltransferase activity;GO:0035242:protein-arginine omega-N asymmetric methyltransferase activity;GO:0035241:protein-arginine omega-N monomethyltransferase activity;GO:1904047:S-adenosyl-L-methionine binding;GO:0008757:S-adenosylmethionine-dependent methyltransferase activity;GO:0030519:snoRNP binding;	K11434	;ko04068 FoxO signaling pathway;ko04922 Glucagon signaling pathway;
ENSMUSG00000101307	0	NA	NA	NA	NA	NA	17	14220501	14223966	-	Gm7356	predicted gene 7356 [Source:MGI Symbol%3BAcc:MGI:3646178]	GO:0035556:intracellular signal transduction;GO:0006468:protein phosphorylation;	GO:0005737:cytoplasm;GO:0005634:nucleus;	GO:0005524:ATP binding;GO:0004674:protein serine/threonine kinase activity;	-	-
ENSMUSG00000101310	0	NA	NA	NA	NA	NA	Y	48674376	48675068	-	Gm21281	predicted gene%2C 21281 [Source:MGI Symbol%3BAcc:MGI:5434636]	GO:0007276:gamete generation;GO:0006355:regulation of transcription, DNA-templated;	GO:0005829:cytosol;GO:0005654:nucleoplasm;	GO:0035064:methylated histone binding;	-	-
ENSMUSG00000101311	0	NA	NA	NA	NA	NA	Y	27059124	27062472	+	Gm28250	predicted gene 28250 [Source:MGI Symbol%3BAcc:MGI:5578956]	-	-	-	-	-
ENSMUSG00000101312	0	NA	NA	NA	NA	NA	7	32321684	32322119	+	Gm21135	predicted gene%2C 21135 [Source:MGI Symbol%3BAcc:MGI:5434490]	GO:0002181:cytoplasmic translation;GO:0000027:ribosomal large subunit assembly;GO:0006412:translation;	GO:0005737:cytoplasm;GO:0005829:cytosol;GO:0022625:cytosolic large ribosomal subunit;GO:0022626:cytosolic ribosome;GO:0070062:extracellular exosome;GO:0005730:nucleolus;GO:0005634:nucleus;	GO:0045296:cadherin binding;GO:0003723:RNA binding;GO:0019843:rRNA binding;GO:0003735:structural constituent of ribosome;	K02893	;ko03010 Ribosome;ko05171 Coronavirus disease - COVID-19;
ENSMUSG00000101313	0	NA	NA	NA	NA	NA	Y	67480880	67484118	-	Gm29219	predicted gene 29219 [Source:MGI Symbol%3BAcc:MGI:5579925]	-	-	-	-	-
ENSMUSG00000101314	0	NA	NA	NA	NA	NA	1	12740548	12741400	-	Gm29663	predicted gene 29663 [Source:MGI Symbol%3BAcc:MGI:5580369]	-	-	-	-	-
ENSMUSG00000101317	0	NA	NA	NA	NA	NA	Y	58697114	58700349	-	Gm28284	predicted gene 28284 [Source:MGI Symbol%3BAcc:MGI:5578990]	-	-	-	-	-
ENSMUSG00000101318	0	NA	NA	NA	NA	NA	Y	74378056	74378751	-	Gm29109	predicted gene 29109 [Source:MGI Symbol%3BAcc:MGI:5579815]	GO:0007276:gamete generation;GO:0006355:regulation of transcription, DNA-templated;	GO:0005829:cytosol;GO:0005654:nucleoplasm;	GO:0035064:methylated histone binding;	-	-
ENSMUSG00000101319	0	NA	NA	NA	NA	NA	Y	11251236	11251608	-	Gm28957	predicted gene 28957 [Source:MGI Symbol%3BAcc:MGI:5579663]	GO:0034968:histone lysine methylation;GO:0018364:peptidyl-glutamine methylation;GO:2000234:positive regulation of rRNA processing;GO:0070476:rRNA (guanine-N7)-methylation;GO:0031167:rRNA methylation;GO:0030488:tRNA methylation;	GO:0005654:nucleoplasm;GO:0048471:perinuclear region of cytoplasm;GO:0032991:macromolecular complex;	GO:0046982:protein heterodimerization activity;GO:0008276:protein methyltransferase activity;	-	-
ENSMUSG00000101321	0	NA	NA	NA	NA	NA	Y	78643795	78668759	-	Gm28817	predicted gene 28817 [Source:MGI Symbol%3BAcc:MGI:5579523]	-	-	-	-	-
ENSMUSG00000101323	0	NA	NA	NA	NA	NA	Y	62545766	62546459	-	Gm21877	predicted gene%2C 21877 [Source:MGI Symbol%3BAcc:MGI:5434041]	GO:0007276:gamete generation;GO:0006355:regulation of transcription, DNA-templated;	GO:0005829:cytosol;GO:0005654:nucleoplasm;	GO:0035064:methylated histone binding;	-	-
ENSMUSG00000101325	0	NA	NA	NA	NA	NA	7	31100459	31102601	-	Scgb2b4-ps	secretoglobin%2C family 2B%2C member 4%2C pseudogene [Source:MGI Symbol%3BAcc:MGI:5578756]	-	GO:0005615:extracellular space;	-	-	-
ENSMUSG00000101326	0	NA	NA	NA	NA	NA	Y	62573379	62577607	-	Gm28835	predicted gene 28835 [Source:MGI Symbol%3BAcc:MGI:5579541]	GO:0007276:gamete generation;GO:0006355:regulation of transcription, DNA-templated;	GO:0005829:cytosol;GO:0005654:nucleoplasm;	GO:0035064:methylated histone binding;	-	-
ENSMUSG00000101327	0	NA	NA	NA	NA	NA	7	31836102	31836563	+	Rpl23a-ps10	ribosomal protein L23A%2C pseudogene 10 [Source:MGI Symbol%3BAcc:MGI:3645318]	GO:0002181:cytoplasmic translation;GO:0000027:ribosomal large subunit assembly;GO:0006412:translation;	GO:0005737:cytoplasm;GO:0005829:cytosol;GO:0022625:cytosolic large ribosomal subunit;GO:0022626:cytosolic ribosome;GO:0070062:extracellular exosome;GO:0005730:nucleolus;GO:0005634:nucleus;	GO:0045296:cadherin binding;GO:0003723:RNA binding;GO:0019843:rRNA binding;GO:0003735:structural constituent of ribosome;	K02893	;ko03010 Ribosome;ko05171 Coronavirus disease - COVID-19;
ENSMUSG00000101328	0	NA	NA	NA	NA	NA	1	86401381	86401728	+	Rpl30-ps6	ribosomal protein L30%2C pseudogene 6 [Source:MGI Symbol%3BAcc:MGI:3642608]	GO:0002181:cytoplasmic translation;GO:0050829:defense response to Gram-negative bacterium;GO:0031640:killing of cells of other organism;GO:0006412:translation;	GO:0005829:cytosol;GO:0022625:cytosolic large ribosomal subunit;GO:0022626:cytosolic ribosome;GO:0070062:extracellular exosome;GO:0005925:focal adhesion;GO:0016020:membrane;GO:0005634:nucleus;GO:0042788:polysomal ribosome;GO:0014069:postsynaptic density;	GO:0003723:RNA binding;GO:0003735:structural constituent of ribosome;	K02908	;ko03010 Ribosome;ko05171 Coronavirus disease - COVID-19;
ENSMUSG00000101329	0	NA	NA	NA	NA	NA	Y	82651759	82655107	-	Gm28226	predicted gene 28226 [Source:MGI Symbol%3BAcc:MGI:5578932]	-	-	-	-	-
ENSMUSG00000101331	0	NA	NA	NA	NA	NA	Y	8381405	8382101	-	Gm28148	predicted gene 28148 [Source:MGI Symbol%3BAcc:MGI:5578854]	GO:0007276:gamete generation;GO:0006355:regulation of transcription, DNA-templated;	GO:0005829:cytosol;GO:0005654:nucleoplasm;	GO:0035064:methylated histone binding;	-	-
ENSMUSG00000101332	0	NA	NA	NA	NA	NA	1	56570983	56573035	+	Gm28240	predicted gene 28240 [Source:MGI Symbol%3BAcc:MGI:5578946]	-	-	-	-	-
ENSMUSG00000101333	0	NA	NA	NA	NA	NA	1	88860041	88861295	+	Gm4753	predicted gene 4753 [Source:MGI Symbol%3BAcc:MGI:3648193]	GO:1903204:negative regulation of oxidative stress-induced neuron death;GO:0030334:regulation of cell migration;GO:0042127:regulation of cell proliferation;GO:0043200:response to amino acid;GO:0032868:response to insulin;GO:0031667:response to nutrient levels;GO:0031929:TOR signaling;	GO:0005737:cytoplasm;GO:0005829:cytosol;GO:0005765:lysosomal membrane;GO:0016020:membrane;GO:0005730:nucleolus;GO:0005654:nucleoplasm;	-	-	-
ENSMUSG00000101334	0	NA	NA	NA	NA	NA	3	83462670	83481429	-	1700028M03Rik	RIKEN cDNA 1700028M03 gene [Source:MGI Symbol%3BAcc:MGI:1916710]	-	-	-	-	-
ENSMUSG00000101336	0	NA	NA	NA	NA	NA	Y	71975876	71976328	-	Gm28480	predicted gene 28480 [Source:MGI Symbol%3BAcc:MGI:5579186]	GO:0007276:gamete generation;GO:0006355:regulation of transcription, DNA-templated;	GO:0005829:cytosol;GO:0005654:nucleoplasm;	GO:0035064:methylated histone binding;	-	-
ENSMUSG00000101338	0	NA	NA	NA	NA	NA	10	66476697	66477641	+	Gm28139	predicted gene 28139 [Source:MGI Symbol%3BAcc:MGI:5578845]	-	-	-	-	-
ENSMUSG00000101339	0	NA	NA	NA	NA	NA	Y	72133792	72134106	+	Gm29180	predicted gene 29180 [Source:MGI Symbol%3BAcc:MGI:5579886]	GO:0007276:gamete generation;GO:0006355:regulation of transcription, DNA-templated;	GO:0005829:cytosol;GO:0005654:nucleoplasm;	GO:0035064:methylated histone binding;	-	-
ENSMUSG00000101340	0	NA	NA	NA	NA	NA	Y	79894869	79895564	-	Gm29607	predicted gene 29607 [Source:MGI Symbol%3BAcc:MGI:5580313]	GO:0007276:gamete generation;GO:0006355:regulation of transcription, DNA-templated;	GO:0005829:cytosol;GO:0005654:nucleoplasm;	GO:0035064:methylated histone binding;	-	-
ENSMUSG00000101341	0	NA	NA	NA	NA	NA	Y	34669893	34670589	+	Gm29076	predicted gene 29076 [Source:MGI Symbol%3BAcc:MGI:5579782]	GO:0007276:gamete generation;GO:0006355:regulation of transcription, DNA-templated;	GO:0005829:cytosol;GO:0005654:nucleoplasm;	GO:0035064:methylated histone binding;	-	-
ENSMUSG00000101342	0	NA	NA	NA	NA	NA	7	36819418	36828117	-	Gm28078	predicted gene 28078 [Source:MGI Symbol%3BAcc:MGI:5578784]	-	-	-	-	-
ENSMUSG00000101343	0	NA	NA	NA	NA	NA	Y	82356385	82356699	-	Gm29469	predicted gene 29469 [Source:MGI Symbol%3BAcc:MGI:5580175]	GO:0007276:gamete generation;GO:0006355:regulation of transcription, DNA-templated;	GO:0005829:cytosol;GO:0005654:nucleoplasm;	GO:0035064:methylated histone binding;	-	-
ENSMUSG00000101345	0	NA	NA	NA	NA	NA	9	68142311	68142682	+	Gm28195	predicted gene 28195 [Source:MGI Symbol%3BAcc:MGI:5578901]	-	-	-	-	-
ENSMUSG00000101346	0	NA	NA	NA	NA	NA	Y	85929918	85930532	-	Gm29505	predicted gene 29505 [Source:MGI Symbol%3BAcc:MGI:5580211]	GO:0007276:gamete generation;GO:0006355:regulation of transcription, DNA-templated;	GO:0005829:cytosol;GO:0005654:nucleoplasm;	GO:0035064:methylated histone binding;	-	-
ENSMUSG00000101347	0	NA	NA	NA	NA	NA	Y	86159381	86160076	-	Gm28219	predicted gene 28219 [Source:MGI Symbol%3BAcc:MGI:5578925]	GO:0007276:gamete generation;GO:0006355:regulation of transcription, DNA-templated;	GO:0005829:cytosol;GO:0005654:nucleoplasm;	GO:0035064:methylated histone binding;	-	-
ENSMUSG00000101348	0	NA	NA	NA	NA	NA	1	97274200	97500740	+	Gm7135	predicted gene 7135 [Source:MGI Symbol%3BAcc:MGI:3647710]	-	-	-	-	-
ENSMUSG00000101349	0	NA	NA	NA	NA	NA	Y	37810308	37810922	+	Gm28162	predicted gene 28162 [Source:MGI Symbol%3BAcc:MGI:5578868]	GO:0007276:gamete generation;GO:0006355:regulation of transcription, DNA-templated;	GO:0005829:cytosol;GO:0005654:nucleoplasm;	GO:0035064:methylated histone binding;	-	-
ENSMUSG00000101350	0	NA	NA	NA	NA	NA	Y	57830463	57832825	-	Gm28962	predicted gene 28962 [Source:MGI Symbol%3BAcc:MGI:5579668]	-	-	-	-	-
ENSMUSG00000101351	0	NA	NA	NA	NA	NA	Y	7822919	7823298	-	Gm28573	predicted gene 28573 [Source:MGI Symbol%3BAcc:MGI:5579279]	GO:0034968:histone lysine methylation;GO:0018364:peptidyl-glutamine methylation;GO:2000234:positive regulation of rRNA processing;GO:0070476:rRNA (guanine-N7)-methylation;GO:0031167:rRNA methylation;GO:0030488:tRNA methylation;	GO:0005654:nucleoplasm;GO:0048471:perinuclear region of cytoplasm;GO:0032991:macromolecular complex;	GO:0046982:protein heterodimerization activity;GO:0008276:protein methyltransferase activity;	-	-
ENSMUSG00000101352	0	NA	NA	NA	NA	NA	7	47766520	47767189	-	Gm28665	predicted gene 28665 [Source:MGI Symbol%3BAcc:MGI:5579371]	GO:0006915:apoptotic process;GO:0019933:cAMP-mediated signaling;GO:0005975:carbohydrate metabolic process;GO:0071346:cellular response to interferon-gamma;GO:0050832:defense response to fungus;GO:0007565:female pregnancy;GO:0006094:gluconeogenesis;GO:0006096:glycolytic process;GO:0051873:killing by host of symbiont cells;GO:0031640:killing of cells of other organism;GO:0000226:microtubule cytoskeleton organization;GO:0010951:negative regulation of endopeptidase activity;GO:0017148:negative regulation of translation;GO:0051402:neuron apoptotic process;GO:0035606:peptidyl-cysteine S-trans-nitrosylation;GO:0001819:positive regulation of cytokine production;GO:0043123:positive regulation of I-kappaB kinase/NF-kappaB signaling;GO:0032481:positive regulation of type I interferon production;GO:0050821:protein stabilization;GO:0060359:response to ammonium ion;	GO:0005737:cytoplasm;GO:0005829:cytosol;GO:0097452:GAIT complex;GO:0005811:lipid particle;GO:0015630:microtubule cytoskeleton;GO:0005634:nucleus;GO:0005886:plasma membrane;	GO:0019828:aspartic-type endopeptidase inhibitor activity;GO:0019899:enzyme binding;GO:0004365:glyceraldehyde-3-phosphate dehydrogenase (NAD+) (phosphorylating) activity;GO:0042802:identical protein binding;GO:0008017:microtubule binding;GO:0051287:NAD binding;GO:0050661:NADP binding;GO:0035605:peptidyl-cysteine S-nitrosylase activity;	-	-
ENSMUSG00000101353	0	NA	NA	NA	NA	NA	Y	61585831	61589070	+	Gm29203	predicted gene 29203 [Source:MGI Symbol%3BAcc:MGI:5579909]	-	-	-	-	-
ENSMUSG00000101354	0	NA	NA	NA	NA	NA	Y	85209054	85209666	-	Gm28973	predicted gene 28973 [Source:MGI Symbol%3BAcc:MGI:5579679]	GO:0007276:gamete generation;GO:0006355:regulation of transcription, DNA-templated;	GO:0005829:cytosol;GO:0005654:nucleoplasm;	GO:0035064:methylated histone binding;	-	-
ENSMUSG00000101357	0	NA	NA	NA	NA	NA	9	92494565	92495030	-	Gm2495	predicted gene 2495 [Source:MGI Symbol%3BAcc:MGI:3780662]	-	-	-	K11095	;ko03040 Spliceosome;
ENSMUSG00000101358	0	NA	NA	NA	NA	NA	Y	68181640	68181954	+	Gm29661	predicted gene 29661 [Source:MGI Symbol%3BAcc:MGI:5580367]	GO:0007276:gamete generation;GO:0006355:regulation of transcription, DNA-templated;	GO:0005829:cytosol;GO:0005654:nucleoplasm;	GO:0035064:methylated histone binding;	-	-
ENSMUSG00000101359	0	NA	NA	NA	NA	NA	Y	33292586	33296052	+	Gm28211	predicted gene 28211 [Source:MGI Symbol%3BAcc:MGI:5578917]	GO:0051321:meiotic cell cycle;GO:0007286:spermatid development;	GO:0000795:synaptonemal complex;	-	-	-
ENSMUSG00000101361	0	NA	NA	NA	NA	NA	17	14277487	14279793	-	Gm7358	predicted gene 7358 [Source:MGI Symbol%3BAcc:MGI:3643256]	GO:0035556:intracellular signal transduction;GO:0006468:protein phosphorylation;	GO:0005737:cytoplasm;GO:0005634:nucleus;	GO:0005524:ATP binding;GO:0004674:protein serine/threonine kinase activity;	-	-
ENSMUSG00000101363	0	NA	NA	NA	NA	NA	1	117968379	117968720	+	Gm29490	predicted gene 29490 [Source:MGI Symbol%3BAcc:MGI:5580196]	GO:0032436:positive regulation of proteasomal ubiquitin-dependent protein catabolic process;GO:0043161:proteasome-mediated ubiquitin-dependent protein catabolic process;GO:0010212:response to ionizing radiation;	GO:0031464:Cul4A-RING E3 ubiquitin ligase complex;GO:0000139:Golgi membrane;GO:0016607:nuclear speck;	GO:0046872:metal ion binding;GO:0061630:ubiquitin protein ligase activity;	K10143	;ko04115 p53 signaling pathway;ko04120 Ubiquitin mediated proteolysis;ko04712 Circadian rhythm - plant;
ENSMUSG00000101364	0	NA	NA	NA	NA	NA	Y	55106448	55107143	-	Gm29300	predicted gene 29300 [Source:MGI Symbol%3BAcc:MGI:5580006]	GO:0007276:gamete generation;GO:0006355:regulation of transcription, DNA-templated;	GO:0005829:cytosol;GO:0005654:nucleoplasm;	GO:0035064:methylated histone binding;	-	-
ENSMUSG00000101366	0	NA	NA	NA	NA	NA	Y	8412716	8415081	+	Gm28147	predicted gene 28147 [Source:MGI Symbol%3BAcc:MGI:5578853]	-	-	-	-	-
ENSMUSG00000101367	0	NA	NA	NA	NA	NA	Y	53709303	53709626	+	Gm29484	predicted gene 29484 [Source:MGI Symbol%3BAcc:MGI:5580190]	GO:0007276:gamete generation;GO:0006355:regulation of transcription, DNA-templated;	GO:0005829:cytosol;GO:0005654:nucleoplasm;	GO:0035064:methylated histone binding;	-	-
ENSMUSG00000101368	0	NA	NA	NA	NA	NA	Y	54212361	54212974	-	Gm28290	predicted gene 28290 [Source:MGI Symbol%3BAcc:MGI:5578996]	GO:0007276:gamete generation;GO:0006355:regulation of transcription, DNA-templated;	GO:0005829:cytosol;GO:0005654:nucleoplasm;	GO:0035064:methylated histone binding;	-	-
ENSMUSG00000101369	0	NA	NA	NA	NA	NA	Y	69919552	69920273	-	Gm28080	predicted gene 28080 [Source:MGI Symbol%3BAcc:MGI:5578786]	GO:0007276:gamete generation;GO:0006355:regulation of transcription, DNA-templated;	GO:0005829:cytosol;GO:0005654:nucleoplasm;	GO:0035064:methylated histone binding;	-	-
ENSMUSG00000101370	0	NA	NA	NA	NA	NA	9	92184016	92187197	-	Gm29139	predicted gene 29139 [Source:MGI Symbol%3BAcc:MGI:5579845]	-	-	-	-	-
ENSMUSG00000101371	0	NA	NA	NA	NA	NA	7	31443614	31444610	+	Gm9114	predicted gene 9114 [Source:MGI Symbol%3BAcc:MGI:3647353]	GO:0006915:apoptotic process;GO:0019933:cAMP-mediated signaling;GO:0005975:carbohydrate metabolic process;GO:0071346:cellular response to interferon-gamma;GO:0050832:defense response to fungus;GO:0006094:gluconeogenesis;GO:0006096:glycolytic process;GO:0051873:killing by host of symbiont cells;GO:0031640:killing of cells of other organism;GO:0000226:microtubule cytoskeleton organization;GO:0010951:negative regulation of endopeptidase activity;GO:0017148:negative regulation of translation;GO:0051402:neuron apoptotic process;GO:0035606:peptidyl-cysteine S-trans-nitrosylation;GO:0001819:positive regulation of cytokine production;GO:0043123:positive regulation of I-kappaB kinase/NF-kappaB signaling;GO:0032481:positive regulation of type I interferon production;GO:0050821:protein stabilization;GO:0060359:response to ammonium ion;	GO:0005737:cytoplasm;GO:0005829:cytosol;GO:0097452:GAIT complex;GO:0043231:intracellular membrane-bounded organelle;GO:0031906:late endosome lumen;GO:0005811:lipid particle;GO:0015630:microtubule cytoskeleton;GO:0005739:mitochondrion;GO:0043209:myelin sheath;GO:0031965:nuclear membrane;GO:0005634:nucleus;GO:0005886:plasma membrane;	GO:0019828:aspartic-type endopeptidase inhibitor activity;GO:0019899:enzyme binding;GO:0004365:glyceraldehyde-3-phosphate dehydrogenase (NAD+) (phosphorylating) activity;GO:0042802:identical protein binding;GO:0008017:microtubule binding;GO:0051287:NAD binding;GO:0050661:NADP binding;GO:0035605:peptidyl-cysteine S-nitrosylase activity;	K00134	;ko00010 Glycolysis / Gluconeogenesis;ko00710 Carbon fixation in photosynthetic organisms;ko01100 Metabolic pathways;ko01110 Biosynthesis of secondary metabolites;ko01120 Microbial metabolism in diverse environments;ko01200 Carbon metabolism;ko01230 Biosynthesis of amino acids;ko04066 HIF-1 signaling pathway;ko05010 Alzheimer disease;ko05130 Pathogenic Escherichia coli infection;ko05132 Salmonella infection;
ENSMUSG00000101373	0	NA	NA	NA	NA	NA	1	117553252	117555757	+	Zfp813-ps	zinc finger protein 813%2C pseudogene [Source:MGI Symbol%3BAcc:MGI:3645355]	GO:0006357:regulation of transcription from RNA polymerase II promoter;	GO:0005634:nucleus;	GO:0001228:RNA polymerase II transcription regulatory region sequence-specific DNA binding transcription factor activity involved in positive regulation of transcription;GO:0046872:metal ion binding;GO:0000978:RNA polymerase II core promoter proximal region sequence-specific DNA binding;	K09228	;ko05168 Herpes simplex virus 1 infection;
ENSMUSG00000101374	0	NA	NA	NA	NA	NA	Y	71330738	71341069	-	Gm28844	predicted gene 28844 [Source:MGI Symbol%3BAcc:MGI:5579550]	GO:0007276:gamete generation;GO:0006355:regulation of transcription, DNA-templated;	GO:0005829:cytosol;GO:0005654:nucleoplasm;	GO:0035064:methylated histone binding;	-	-
ENSMUSG00000101375	0	NA	NA	NA	NA	NA	7	32732462	32732600	-	Gm28383	predicted gene 28383 [Source:MGI Symbol%3BAcc:MGI:5579089]	-	-	-	-	-
ENSMUSG00000101376	0	NA	NA	NA	NA	NA	9	96924615	96924915	-	Gm18291	predicted gene%2C 18291 [Source:MGI Symbol%3BAcc:MGI:5010476]	GO:0090090:negative regulation of canonical Wnt signaling pathway;GO:0018105:peptidyl-serine phosphorylation;GO:0016055:Wnt signaling pathway;	GO:0005737:cytoplasm;GO:0005829:cytosol;GO:0005634:nucleus;	GO:0005524:ATP binding;GO:0004674:protein serine/threonine kinase activity;	-	-
ENSMUSG00000101377	0	NA	NA	NA	NA	NA	Y	36346482	36346928	-	Gm28336	predicted gene 28336 [Source:MGI Symbol%3BAcc:MGI:5579042]	-	-	-	-	-
ENSMUSG00000101379	0	NA	NA	NA	NA	NA	Y	30351515	30352042	+	Gm28092	predicted gene 28092 [Source:MGI Symbol%3BAcc:MGI:5578798]	-	-	-	-	-
ENSMUSG00000101380	0	NA	NA	NA	NA	NA	Y	5695785	5696399	+	Gm28769	predicted gene 28769 [Source:MGI Symbol%3BAcc:MGI:5579475]	GO:0007276:gamete generation;GO:0006355:regulation of transcription, DNA-templated;	GO:0005829:cytosol;GO:0005654:nucleoplasm;	GO:0035064:methylated histone binding;	-	-
ENSMUSG00000101381	0	NA	NA	NA	NA	NA	X	3860079	3862027	-	Btbd35f16	BTB domain containing 35%2C family member 16 [Source:MGI Symbol%3BAcc:MGI:3781877]	GO:0007281:germ cell development;GO:0016567:protein ubiquitination;GO:0007283:spermatogenesis;	GO:0016363:nuclear matrix;	-	K10485	-
ENSMUSG00000101382	0	NA	NA	NA	NA	NA	Y	37026432	37027046	+	Gm28213	predicted gene 28213 [Source:MGI Symbol%3BAcc:MGI:5578919]	GO:0007276:gamete generation;GO:0006355:regulation of transcription, DNA-templated;	GO:0005829:cytosol;GO:0005654:nucleoplasm;	GO:0035064:methylated histone binding;	-	-
ENSMUSG00000101383	0	NA	NA	NA	NA	NA	Y	70970640	70995300	+	Gm28843	predicted gene 28843 [Source:MGI Symbol%3BAcc:MGI:5579549]	GO:0051321:meiotic cell cycle;GO:0007286:spermatid development;	GO:0000795:synaptonemal complex;	-	-	-
ENSMUSG00000101385	0	NA	NA	NA	NA	NA	1	126977721	126978433	-	Gm5261	predicted gene 5261 [Source:MGI Symbol%3BAcc:MGI:3647593]	GO:0006412:translation;	GO:0015935:small ribosomal subunit;	GO:0003723:RNA binding;GO:0003735:structural constituent of ribosome;	K02981	;ko03010 Ribosome;ko05171 Coronavirus disease - COVID-19;
ENSMUSG00000101386	0	NA	NA	NA	NA	NA	1	120686172	120691294	+	Gm29346	predicted gene 29346 [Source:MGI Symbol%3BAcc:MGI:5580052]	-	-	-	-	-
ENSMUSG00000101387	0	NA	NA	NA	NA	NA	1	69416480	69417230	+	Pced1c-ps	PC-esterase domain containing 1C%2C pseudogene [Source:MGI Symbol%3BAcc:MGI:3644590]	-	-	-	-	-
ENSMUSG00000101388	0	NA	NA	NA	NA	NA	Y	6724211	6727474	-	Gm28444	predicted gene 28444 [Source:MGI Symbol%3BAcc:MGI:5579150]	-	-	-	-	-
ENSMUSG00000101390	0	NA	NA	NA	NA	NA	Y	63130051	63130744	-	Gm29420	predicted gene 29420 [Source:MGI Symbol%3BAcc:MGI:5580126]	GO:0007276:gamete generation;GO:0006355:regulation of transcription, DNA-templated;	GO:0005829:cytosol;GO:0005654:nucleoplasm;	GO:0035064:methylated histone binding;	-	-
ENSMUSG00000101393	0	NA	NA	NA	NA	NA	Y	68678874	68682113	-	Gm29447	predicted gene 29447 [Source:MGI Symbol%3BAcc:MGI:5580153]	-	-	-	-	-
ENSMUSG00000101395	0	NA	NA	NA	NA	NA	1	43937454	43938269	+	Gm8241	predicted gene 8241 [Source:MGI Symbol%3BAcc:MGI:3647219]	GO:0006886:intracellular protein transport;GO:0070374:positive regulation of ERK1 and ERK2 cascade;GO:0043410:positive regulation of MAPK cascade;GO:0071701:regulation of MAPK export from nucleus;	GO:0005739:mitochondrion;GO:0005634:nucleus;	GO:0005525:GTP binding;GO:0003924:GTPase activity;	K19372	-
ENSMUSG00000101396	0	NA	NA	NA	NA	NA	Y	10412737	10444691	+	Gm28510	predicted gene 28510 [Source:MGI Symbol%3BAcc:MGI:5579216]	GO:0051321:meiotic cell cycle;GO:0007286:spermatid development;	GO:0000795:synaptonemal complex;	-	-	-
ENSMUSG00000101397	0	NA	NA	NA	NA	NA	6	122152974	122225522	+	Mug-ps1	murinoglobulin%2C pseudogene 1 [Source:MGI Symbol%3BAcc:MGI:99838]	GO:0007566:embryo implantation;	GO:0005615:extracellular space;	GO:0004866:endopeptidase inhibitor activity;GO:0002020:protease binding;GO:0004867:serine-type endopeptidase inhibitor activity;	K03910	;ko04610 Complement and coagulation cascades;
ENSMUSG00000101398	0	NA	NA	NA	NA	NA	19	9300583	9317350	-	Gm2617	predicted gene 2617 [Source:MGI Symbol%3BAcc:MGI:3780785]	GO:0030521:androgen receptor signaling pathway;	GO:0005615:extracellular space;	GO:0005496:steroid binding;	-	-
ENSMUSG00000101399	0	NA	NA	NA	NA	NA	Y	57714225	57740460	+	Gm28961	predicted gene 28961 [Source:MGI Symbol%3BAcc:MGI:5579667]	GO:0051321:meiotic cell cycle;GO:0007286:spermatid development;	GO:0000795:synaptonemal complex;	-	-	-
ENSMUSG00000101401	0	NA	NA	NA	NA	NA	7	32884993	32886293	+	Scgb1b18	secretoglobin%2C family 1B%2C member 18 [Source:MGI Symbol%3BAcc:MGI:5578742]	-	GO:0005576:extracellular region;	GO:0005496:steroid binding;	-	-
ENSMUSG00000101402	0	NA	NA	NA	NA	NA	Y	89618928	89622163	-	Gm28673	predicted gene 28673 [Source:MGI Symbol%3BAcc:MGI:5579379]	-	-	-	-	-
ENSMUSG00000101403	0	NA	NA	NA	NA	NA	Y	64235588	64236283	-	Gm20882	predicted gene%2C 20882 [Source:MGI Symbol%3BAcc:MGI:5434238]	GO:0007276:gamete generation;GO:0006355:regulation of transcription, DNA-templated;	GO:0005829:cytosol;GO:0005654:nucleoplasm;	GO:0035064:methylated histone binding;	-	-
ENSMUSG00000101405	0	NA	NA	NA	NA	NA	Y	84883408	84886753	-	Gm28758	predicted gene 28758 [Source:MGI Symbol%3BAcc:MGI:5579464]	-	-	-	-	-
ENSMUSG00000101407	0	NA	NA	NA	NA	NA	Y	34041726	34044090	+	Gm29532	predicted gene 29532 [Source:MGI Symbol%3BAcc:MGI:5580238]	-	-	-	-	-
ENSMUSG00000101408	0	NA	NA	NA	NA	NA	Y	76512044	76512736	-	Gm21155	predicted gene%2C 21155 [Source:MGI Symbol%3BAcc:MGI:5434510]	GO:0007276:gamete generation;GO:0006355:regulation of transcription, DNA-templated;	GO:0005829:cytosol;GO:0005654:nucleoplasm;	GO:0035064:methylated histone binding;	-	-
ENSMUSG00000101409	0	NA	NA	NA	NA	NA	1	59573970	59576388	-	1700122D07Rik	RIKEN cDNA 1700122D07 gene [Source:MGI Symbol%3BAcc:MGI:1923911]	-	-	-	-	-
ENSMUSG00000101410	0	NA	NA	NA	NA	NA	7	37993061	37996409	-	Gm28581	predicted gene 28581 [Source:MGI Symbol%3BAcc:MGI:5579287]	-	-	-	-	-
ENSMUSG00000101412	0	NA	NA	NA	NA	NA	Y	29543023	29546255	-	Gm28131	predicted gene 28131 [Source:MGI Symbol%3BAcc:MGI:5578837]	-	-	-	-	-
ENSMUSG00000101413	0	NA	NA	NA	NA	NA	1	136451622	136451903	+	Gm29485	predicted gene 29485 [Source:MGI Symbol%3BAcc:MGI:5580191]	GO:0007049:cell cycle;GO:0060325:face morphogenesis;GO:0001701:in utero embryonic development;GO:0001934:positive regulation of protein phosphorylation;	GO:0005829:cytosol;GO:0005654:nucleoplasm;GO:0005634:nucleus;GO:0048471:perinuclear region of cytoplasm;	GO:0070182:DNA polymerase binding;	-	-
ENSMUSG00000101414	0	NA	NA	NA	NA	NA	1	91750237	91751707	+	Gm29101	predicted gene 29101 [Source:MGI Symbol%3BAcc:MGI:5579807]	-	-	-	-	-
ENSMUSG00000101415	0	NA	NA	NA	NA	NA	1	117855745	117877718	+	Gm28168	predicted gene 28168 [Source:MGI Symbol%3BAcc:MGI:5578874]	GO:0006357:regulation of transcription from RNA polymerase II promoter;	GO:0005634:nucleus;	GO:0000981:sequence-specific DNA binding RNA polymerase II transcription factor activity;GO:0046872:metal ion binding;GO:0000978:RNA polymerase II core promoter proximal region sequence-specific DNA binding;	K09228	;ko05168 Herpes simplex virus 1 infection;
ENSMUSG00000101416	0	NA	NA	NA	NA	NA	13	79433831	79446361	+	Gm29318	predicted gene 29318 [Source:MGI Symbol%3BAcc:MGI:5580024]	-	-	-	-	-
ENSMUSG00000101417	0	NA	NA	NA	NA	NA	Y	34240427	34271956	+	Gm21647	predicted gene%2C 21647 [Source:MGI Symbol%3BAcc:MGI:5435002]	GO:0051321:meiotic cell cycle;GO:0007286:spermatid development;	GO:0000795:synaptonemal complex;	-	-	-
ENSMUSG00000101418	0	NA	NA	NA	NA	NA	Y	28659296	28659909	+	Gm28983	predicted gene 28983 [Source:MGI Symbol%3BAcc:MGI:5579689]	GO:0007276:gamete generation;GO:0006355:regulation of transcription, DNA-templated;	GO:0005829:cytosol;GO:0005654:nucleoplasm;	GO:0035064:methylated histone binding;	-	-
ENSMUSG00000101419	0	NA	NA	NA	NA	NA	9	103286368	103286744	+	Gm29600	predicted gene 29600 [Source:MGI Symbol%3BAcc:MGI:5580306]	-	-	-	K00621	;ko00520 Amino sugar and nucleotide sugar metabolism;ko01100 Metabolic pathways;
ENSMUSG00000101420	0	NA	NA	NA	NA	NA	Y	53188425	53189120	-	Gm21902	predicted gene%2C 21902 [Source:MGI Symbol%3BAcc:MGI:5434066]	GO:0007276:gamete generation;GO:0006355:regulation of transcription, DNA-templated;	GO:0005829:cytosol;GO:0005654:nucleoplasm;	GO:0035064:methylated histone binding;	-	-
ENSMUSG00000101421	0	NA	NA	NA	NA	NA	Y	70569681	70569995	-	Gm28433	predicted gene 28433 [Source:MGI Symbol%3BAcc:MGI:5579139]	GO:0007276:gamete generation;GO:0006355:regulation of transcription, DNA-templated;	GO:0005829:cytosol;GO:0005654:nucleoplasm;	GO:0035064:methylated histone binding;	-	-
ENSMUSG00000101422	0	NA	NA	NA	NA	NA	Y	55148154	55151396	+	Gm29301	predicted gene 29301 [Source:MGI Symbol%3BAcc:MGI:5580007]	-	-	-	-	-
ENSMUSG00000101423	0	NA	NA	NA	NA	NA	Y	31732883	31735247	-	Gm28298	predicted gene 28298 [Source:MGI Symbol%3BAcc:MGI:5579004]	-	-	-	-	-
ENSMUSG00000101424	0	NA	NA	NA	NA	NA	Y	58964809	58967173	-	Gm28073	predicted gene 28073 [Source:MGI Symbol%3BAcc:MGI:5578779]	-	-	-	-	-
ENSMUSG00000101425	0	NA	NA	NA	NA	NA	Y	73436584	73439822	+	Gm29255	predicted gene 29255 [Source:MGI Symbol%3BAcc:MGI:5579961]	-	-	-	-	-
ENSMUSG00000101426	0	NA	NA	NA	NA	NA	Y	59743211	59743738	-	Gm20978	predicted gene%2C 20978 [Source:MGI Symbol%3BAcc:MGI:5434333]	-	-	-	-	-
ENSMUSG00000101427	0	NA	NA	NA	NA	NA	7	32864633	32865095	+	Gm6003	predicted gene 6003 [Source:MGI Symbol%3BAcc:MGI:3647537]	GO:0002181:cytoplasmic translation;GO:0000027:ribosomal large subunit assembly;GO:0006412:translation;	GO:0005737:cytoplasm;GO:0005829:cytosol;GO:0022625:cytosolic large ribosomal subunit;GO:0022626:cytosolic ribosome;GO:0070062:extracellular exosome;GO:0005730:nucleolus;GO:0005634:nucleus;	GO:0045296:cadherin binding;GO:0003723:RNA binding;GO:0019843:rRNA binding;GO:0003735:structural constituent of ribosome;	K02893	;ko03010 Ribosome;ko05171 Coronavirus disease - COVID-19;
ENSMUSG00000101428	0	NA	NA	NA	NA	NA	Y	75103168	75103863	-	Gm29272	predicted gene 29272 [Source:MGI Symbol%3BAcc:MGI:5579978]	GO:0007276:gamete generation;GO:0006355:regulation of transcription, DNA-templated;	GO:0005829:cytosol;GO:0005654:nucleoplasm;	GO:0035064:methylated histone binding;	-	-
ENSMUSG00000101434	0	NA	NA	NA	NA	NA	Y	46697502	46721894	-	Gm29211	predicted gene 29211 [Source:MGI Symbol%3BAcc:MGI:5579917]	GO:0051321:meiotic cell cycle;GO:0007286:spermatid development;	GO:0000795:synaptonemal complex;	-	-	-
ENSMUSG00000101435	0	NA	NA	NA	NA	NA	Y	38331844	38335184	+	Gm28772	predicted gene 28772 [Source:MGI Symbol%3BAcc:MGI:5579478]	-	-	-	-	-
ENSMUSG00000101436	0	NA	NA	NA	NA	NA	7	20918242	20924348	-	Gm5157	predicted gene 5157 [Source:MGI Symbol%3BAcc:MGI:3648211]	-	-	-	-	-
ENSMUSG00000101440	0	NA	NA	NA	NA	NA	Y	70391032	70394270	+	Gm29425	predicted gene 29425 [Source:MGI Symbol%3BAcc:MGI:5580131]	-	-	-	-	-
ENSMUSG00000101441	0	NA	NA	NA	NA	NA	Y	9022596	9024960	+	Gm29363	predicted gene 29363 [Source:MGI Symbol%3BAcc:MGI:5580069]	-	-	-	-	-
ENSMUSG00000101442	0	NA	NA	NA	NA	NA	Y	66677080	66677774	-	Gm28795	predicted gene 28795 [Source:MGI Symbol%3BAcc:MGI:5579501]	GO:0007276:gamete generation;GO:0006355:regulation of transcription, DNA-templated;	GO:0005829:cytosol;GO:0005654:nucleoplasm;	GO:0035064:methylated histone binding;	-	-
ENSMUSG00000101443	0	NA	NA	NA	NA	NA	Y	2095392	2095972	+	Rhoay-ps1	ras homolog A translocated to the Y%2C pseudogene 1 [Source:MGI Symbol%3BAcc:MGI:1314639]	GO:0030036:actin cytoskeleton organization;GO:0031532:actin cytoskeleton reorganization;GO:0007015:actin filament organization;GO:0002363:alpha-beta T cell lineage commitment;	GO:0043296:apical junction complex;GO:0030424:axon;GO:0005938:cell cortex;GO:0071944:cell periphery;	GO:0019003:GDP binding;GO:0005525:GTP binding;GO:0003924:GTPase activity;	K04513	;ko04011 MAPK signaling pathway - yeast;ko04014 Ras signaling pathway;ko04015 Rap1 signaling pathway;ko04022 cGMP-PKG signaling pathway;ko04024 cAMP signaling pathway;ko04062 Chemokine signaling pathway;ko04071 Sphingolipid signaling pathway;ko04072 Phospholipase D signaling pathway;ko04144 Endocytosis;ko04150 mTOR signaling pathway;ko04270 Vascular smooth muscle contraction;ko04310 Wnt signaling pathway;ko04350 TGF-beta signaling pathway;ko04360 Axon guidance;ko04361 Axon regeneration;ko04510 Focal adhesion;ko04520 Adherens junction;ko04530 Tight junction;ko04611 Platelet activation;ko04621 NOD-like receptor signaling pathway;ko04625 C-type lectin receptor signaling pathway;ko04660 T cell receptor signaling pathway;ko04670 Leukocyte transendothelial migration;ko04722 Neurotrophin signaling pathway;ko04810 Regulation of actin cytoskeleton;ko04921 Oxytocin signaling pathway;ko04928 Parathyroid hormone synthesis, secretion and action;ko04972 Pancreatic secretion;ko05100 Bacterial invasion of epithelial cells;ko05130 Pathogenic Escherichia coli infection;ko05131 Shigellosis;ko05132 Salmonella infection;ko05133 Pertussis;ko05135 Yersinia infection;ko05152 Tuberculosis;ko05163 Human cytomegalovirus infection;ko05200 Pathways in cancer;ko05203 Viral carcinogenesis;ko05205 Proteoglycans in cancer;ko05206 MicroRNAs in cancer;ko05210 Colorectal cancer;ko05418 Fluid shear stress and atherosclerosis;
ENSMUSG00000101444	0	NA	NA	NA	NA	NA	Y	72071411	72082081	-	Gm29179	predicted gene 29179 [Source:MGI Symbol%3BAcc:MGI:5579885]	GO:0007276:gamete generation;GO:0006355:regulation of transcription, DNA-templated;	GO:0005829:cytosol;GO:0005654:nucleoplasm;	GO:0035064:methylated histone binding;	-	-
ENSMUSG00000101446	0	NA	NA	NA	NA	NA	Y	53778089	53778784	-	Gm21749	predicted gene%2C 21749 [Source:MGI Symbol%3BAcc:MGI:5433913]	GO:0007276:gamete generation;GO:0006355:regulation of transcription, DNA-templated;	GO:0005829:cytosol;GO:0005654:nucleoplasm;	GO:0035064:methylated histone binding;	-	-
ENSMUSG00000101449	0	NA	NA	NA	NA	NA	7	40975239	40976739	-	Gm17791	predicted gene%2C 17791 [Source:MGI Symbol%3BAcc:MGI:5009973]	GO:0006974:cellular response to DNA damage stimulus;GO:1990001:inhibition of cysteine-type endopeptidase activity involved in apoptotic process;GO:0043066:negative regulation of apoptotic process;GO:0043154:negative regulation of cysteine-type endopeptidase activity involved in apoptotic process;GO:0043524:negative regulation of neuron apoptotic process;GO:0051402:neuron apoptotic process;GO:0090263:positive regulation of canonical Wnt signaling pathway;GO:1902530:positive regulation of protein linear polyubiquitination;GO:0031398:positive regulation of protein ubiquitination;GO:0051726:regulation of cell cycle;GO:0016055:Wnt signaling pathway;	GO:0005737:cytoplasm;GO:0005829:cytosol;GO:0005634:nucleus;GO:0048471:perinuclear region of cytoplasm;GO:0032991:macromolecular complex;GO:0005876:spindle microtubule;	GO:0043027:cysteine-type endopeptidase inhibitor activity involved in apoptotic process;GO:0042802:identical protein binding;GO:0046872:metal ion binding;GO:0002020:protease binding;GO:0097110:scaffold protein binding;GO:0061630:ubiquitin protein ligase activity;GO:0004842:ubiquitin-protein transferase activity;	K04725	;ko01524 Platinum drug resistance;ko04064 NF-kappa B signaling pathway;ko04120 Ubiquitin mediated proteolysis;ko04210 Apoptosis;ko04214 Apoptosis - fly;ko04215 Apoptosis - multiple species;ko04217 Necroptosis;ko04510 Focal adhesion;ko04621 NOD-like receptor signaling pathway;ko05145 Toxoplasmosis;ko05166 Human T-cell leukemia virus 1 infection;ko05200 Pathways in cancer;ko05222 Small cell lung cancer;
ENSMUSG00000101451	0	NA	NA	NA	NA	NA	6	52160090	52166905	+	Gm29430	predicted gene 29430 [Source:MGI Symbol%3BAcc:MGI:5580136]	-	-	-	-	-
ENSMUSG00000101453	0	NA	NA	NA	NA	NA	1	113217070	113218095	+	Gm28189	predicted gene 28189 [Source:MGI Symbol%3BAcc:MGI:5578895]	-	-	-	-	-
ENSMUSG00000101454	0	NA	NA	NA	NA	NA	7	38819924	38823684	-	Gm1988	predicted gene 1988 [Source:MGI Symbol%3BAcc:MGI:3780157]	-	-	-	-	-
ENSMUSG00000101455	0	NA	NA	NA	NA	NA	Y	42690697	42691392	-	Gm21805	predicted gene%2C 21805 [Source:MGI Symbol%3BAcc:MGI:5433969]	GO:0007276:gamete generation;GO:0006355:regulation of transcription, DNA-templated;	GO:0005829:cytosol;GO:0005654:nucleoplasm;	GO:0035064:methylated histone binding;	-	-
ENSMUSG00000101456	0	NA	NA	NA	NA	NA	Y	8196252	8198619	+	Gm29043	predicted gene 29043 [Source:MGI Symbol%3BAcc:MGI:5579749]	-	-	-	-	-
ENSMUSG00000101457	0	NA	NA	NA	NA	NA	1	149048802	149050337	+	Gm18701	predicted gene%2C 18701 [Source:MGI Symbol%3BAcc:MGI:5010886]	-	-	GO:0008253:5'-nucleotidase activity;GO:0046872:metal ion binding;	-	-
ENSMUSG00000101459	0	NA	NA	NA	NA	NA	9	95307683	95308412	+	Gm19193	predicted gene%2C 19193 [Source:MGI Symbol%3BAcc:MGI:5011378]	GO:0000480:endonucleolytic cleavage in 5'-ETS of tricistronic rRNA transcript (SSU-rRNA, 5.8S rRNA, LSU-rRNA);GO:0000447:endonucleolytic cleavage in ITS1 to separate SSU-rRNA from 5.8S rRNA and LSU-rRNA from tricistronic rRNA transcript (SSU-rRNA, 5.8S rRNA, LSU-rRNA);	GO:0005730:nucleolus;GO:0032040:small-subunit processome;	-	K14566	;ko03008 Ribosome biogenesis in eukaryotes;
ENSMUSG00000101465	0	NA	NA	NA	NA	NA	Y	80083111	80086350	+	Gm29190	predicted gene 29190 [Source:MGI Symbol%3BAcc:MGI:5579896]	-	-	-	-	-
ENSMUSG00000101466	0	NA	NA	NA	NA	NA	Y	62612291	62612984	-	Gm29548	predicted gene 29548 [Source:MGI Symbol%3BAcc:MGI:5580254]	GO:0007276:gamete generation;GO:0006355:regulation of transcription, DNA-templated;	GO:0005829:cytosol;GO:0005654:nucleoplasm;	GO:0035064:methylated histone binding;	-	-
ENSMUSG00000101467	0	NA	NA	NA	NA	NA	Y	26323252	26323946	+	Gm28662	predicted gene 28662 [Source:MGI Symbol%3BAcc:MGI:5579368]	GO:0007276:gamete generation;GO:0006355:regulation of transcription, DNA-templated;	GO:0005829:cytosol;GO:0005654:nucleoplasm;	GO:0035064:methylated histone binding;	-	-
ENSMUSG00000101469	0	NA	NA	NA	NA	NA	Y	12330536	12331231	-	Gm29556	predicted gene 29556 [Source:MGI Symbol%3BAcc:MGI:5580262]	GO:0007276:gamete generation;GO:0006355:regulation of transcription, DNA-templated;	GO:0005829:cytosol;GO:0005654:nucleoplasm;	GO:0035064:methylated histone binding;	-	-
ENSMUSG00000101470	0	NA	NA	NA	NA	NA	7	38516421	38520185	-	Gm21129	predicted gene%2C 21129 [Source:MGI Symbol%3BAcc:MGI:5434484]	-	-	-	-	-
ENSMUSG00000101471	0	NA	NA	NA	NA	NA	Y	42505428	42537595	-	Gm29276	predicted gene 29276 [Source:MGI Symbol%3BAcc:MGI:5579982]	GO:0051321:meiotic cell cycle;GO:0007286:spermatid development;	GO:0000795:synaptonemal complex;	-	-	-
ENSMUSG00000101472	0	NA	NA	NA	NA	NA	Y	34019043	34019570	+	Gm28517	predicted gene 28517 [Source:MGI Symbol%3BAcc:MGI:5579223]	-	-	-	-	-
ENSMUSG00000101473	0	NA	NA	NA	NA	NA	Y	27954185	27954877	+	Gm20893	predicted gene%2C 20893 [Source:MGI Symbol%3BAcc:MGI:5434249]	GO:0007276:gamete generation;GO:0006355:regulation of transcription, DNA-templated;	GO:0005829:cytosol;GO:0005654:nucleoplasm;	GO:0035064:methylated histone binding;	-	-
ENSMUSG00000101474	0	NA	NA	NA	NA	NA	Y	34141780	34142307	+	Gm29656	predicted gene 29656 [Source:MGI Symbol%3BAcc:MGI:5580362]	-	-	-	-	-
ENSMUSG00000101475	0	NA	NA	NA	NA	NA	Y	49839497	49840189	-	Gm21316	predicted gene%2C 21316 [Source:MGI Symbol%3BAcc:MGI:5434671]	GO:0007276:gamete generation;GO:0006355:regulation of transcription, DNA-templated;	GO:0005829:cytosol;GO:0005654:nucleoplasm;	GO:0035064:methylated histone binding;	-	-
ENSMUSG00000101477	0	NA	NA	NA	NA	NA	1	107880567	107881165	+	Gm18448	predicted gene%2C 18448 [Source:MGI Symbol%3BAcc:MGI:5010633]	GO:0001974:blood vessel remodeling;GO:0034613:cellular protein localization;GO:0071482:cellular response to light stimulus;GO:0050908:detection of light stimulus involved in visual perception;GO:0061159:establishment of bipolar cell polarity involved in cell morphogenesis;GO:0045197:establishment or maintenance of epithelial cell apical/basal polarity;GO:0042462:eye photoreceptor cell development;GO:0010467:gene expression;GO:0010001:glial cell differentiation;GO:0007157:heterophilic cell-cell adhesion via plasma membrane cell adhesion molecules;GO:0061024:membrane organization;GO:0045494:photoreceptor cell maintenance;GO:0035845:photoreceptor cell outer segment organization;GO:0007009:plasma membrane organization;GO:0060060:post-embryonic retina morphogenesis in camera-type eye;GO:0060041:retina development in camera-type eye;GO:0010842:retina layer formation;GO:0060042:retina morphogenesis in camera-type eye;GO:0007601:visual perception;	GO:0005912:adherens junction;GO:0045177:apical part of cell;GO:0016324:apical plasma membrane;GO:0005737:cytoplasm;GO:0005576:extracellular region;GO:0005925:focal adhesion;GO:0016021:integral component of membrane;GO:0005902:microvillus;GO:0001917:photoreceptor inner segment;GO:0001750:photoreceptor outer segment;GO:0005886:plasma membrane;GO:0032991:macromolecular complex;	GO:0005509:calcium ion binding;	-	-
ENSMUSG00000101478	0	NA	NA	NA	NA	NA	Y	77159999	77160691	-	Gm20859	predicted gene%2C 20859 [Source:MGI Symbol%3BAcc:MGI:5434215]	GO:0007276:gamete generation;GO:0006355:regulation of transcription, DNA-templated;	GO:0005829:cytosol;GO:0005654:nucleoplasm;	GO:0035064:methylated histone binding;	-	-
ENSMUSG00000101479	0	NA	NA	NA	NA	NA	Y	7196381	7197172	+	Gm28997	predicted gene 28997 [Source:MGI Symbol%3BAcc:MGI:5579703]	GO:0045925:positive regulation of female receptivity;GO:0019236:response to pheromone;	GO:0005887:integral component of plasma membrane;	GO:0004930:G-protein coupled receptor activity;GO:0016503:pheromone receptor activity;	K04613	-
ENSMUSG00000101480	0	NA	NA	NA	NA	NA	2	88924532	88937179	-	Olfr1220	olfactory receptor 1220 [Source:MGI Symbol%3BAcc:MGI:3031054]	-	GO:0016021:integral component of membrane;GO:0005886:plasma membrane;	GO:0004930:G-protein coupled receptor activity;GO:0004984:olfactory receptor activity;	K04257	;ko04740 Olfactory transduction;
ENSMUSG00000101483	0	NA	NA	NA	NA	NA	1	80405912	80457752	+	1700016L21Rik	RIKEN cDNA 1700016L21 gene [Source:MGI Symbol%3BAcc:MGI:1919458]	-	-	-	-	-
ENSMUSG00000101484	0	NA	NA	NA	NA	NA	Y	28098493	28101830	+	Gm28798	predicted gene 28798 [Source:MGI Symbol%3BAcc:MGI:5579504]	-	-	-	-	-
ENSMUSG00000101486	0	NA	NA	NA	NA	NA	7	32717822	32718803	+	Gm4405	predicted gene 4405 [Source:MGI Symbol%3BAcc:MGI:3782590]	GO:0006915:apoptotic process;GO:0019933:cAMP-mediated signaling;GO:0005975:carbohydrate metabolic process;GO:0071346:cellular response to interferon-gamma;GO:0050832:defense response to fungus;GO:0006094:gluconeogenesis;GO:0006096:glycolytic process;GO:0051873:killing by host of symbiont cells;GO:0031640:killing of cells of other organism;GO:0000226:microtubule cytoskeleton organization;GO:0010951:negative regulation of endopeptidase activity;GO:0017148:negative regulation of translation;GO:0051402:neuron apoptotic process;GO:0035606:peptidyl-cysteine S-trans-nitrosylation;GO:0001819:positive regulation of cytokine production;GO:0043123:positive regulation of I-kappaB kinase/NF-kappaB signaling;GO:0032481:positive regulation of type I interferon production;GO:0050821:protein stabilization;GO:0060359:response to ammonium ion;	GO:0005737:cytoplasm;GO:0005829:cytosol;GO:0097452:GAIT complex;GO:0043231:intracellular membrane-bounded organelle;GO:0031906:late endosome lumen;GO:0005811:lipid particle;GO:0015630:microtubule cytoskeleton;GO:0005739:mitochondrion;GO:0043209:myelin sheath;GO:0031965:nuclear membrane;GO:0005634:nucleus;GO:0005886:plasma membrane;	GO:0019828:aspartic-type endopeptidase inhibitor activity;GO:0019899:enzyme binding;GO:0004365:glyceraldehyde-3-phosphate dehydrogenase (NAD+) (phosphorylating) activity;GO:0042802:identical protein binding;GO:0008017:microtubule binding;GO:0051287:NAD binding;GO:0050661:NADP binding;GO:0035605:peptidyl-cysteine S-nitrosylase activity;	K00134	;ko00010 Glycolysis / Gluconeogenesis;ko00710 Carbon fixation in photosynthetic organisms;ko01100 Metabolic pathways;ko01110 Biosynthesis of secondary metabolites;ko01120 Microbial metabolism in diverse environments;ko01200 Carbon metabolism;ko01230 Biosynthesis of amino acids;ko04066 HIF-1 signaling pathway;ko05010 Alzheimer disease;ko05130 Pathogenic Escherichia coli infection;ko05132 Salmonella infection;
ENSMUSG00000101487	0	NA	NA	NA	NA	NA	7	32811098	32812883	-	Scgb2b33	secretoglobin%2C family 2B%2C member 33 [Source:MGI Symbol%3BAcc:MGI:3643719]	-	GO:0005615:extracellular space;	-	-	-
ENSMUSG00000101489	0	NA	NA	NA	NA	NA	Y	30454502	30478902	+	Gm28090	predicted gene 28090 [Source:MGI Symbol%3BAcc:MGI:5578796]	GO:0051321:meiotic cell cycle;GO:0007286:spermatid development;	GO:0000795:synaptonemal complex;	-	-	-
ENSMUSG00000101490	0	NA	NA	NA	NA	NA	Y	54965321	54966016	-	Gm20927	predicted gene%2C 20927 [Source:MGI Symbol%3BAcc:MGI:5434283]	GO:0007276:gamete generation;GO:0006355:regulation of transcription, DNA-templated;	GO:0005829:cytosol;GO:0005654:nucleoplasm;	GO:0035064:methylated histone binding;	-	-
ENSMUSG00000101491	0	NA	NA	NA	NA	NA	Y	69252787	69256026	-	Gm28632	predicted gene 28632 [Source:MGI Symbol%3BAcc:MGI:5579338]	-	-	-	-	-
ENSMUSG00000101492	0	NA	NA	NA	NA	NA	Y	321659	323295	-	Gm29089	predicted gene 29089 [Source:MGI Symbol%3BAcc:MGI:5579795]	-	-	-	-	-
ENSMUSG00000101494	0	NA	NA	NA	NA	NA	Y	88412622	88413317	-	Gm21792	predicted gene%2C 21792 [Source:MGI Symbol%3BAcc:MGI:5433956]	GO:0007276:gamete generation;GO:0006355:regulation of transcription, DNA-templated;	GO:0005829:cytosol;GO:0005654:nucleoplasm;	GO:0035064:methylated histone binding;	-	-
ENSMUSG00000101495	0	NA	NA	NA	NA	NA	1	123215303	123215536	+	Gm28912	predicted gene 28912 [Source:MGI Symbol%3BAcc:MGI:5579618]	GO:0001701:in utero embryonic development;GO:0015031:protein transport;	GO:0005829:cytosol;GO:0005854:nascent polypeptide-associated complex;GO:0005634:nucleus;GO:0042788:polysomal ribosome;	-	K01527	;ko04214 Apoptosis - fly;
ENSMUSG00000101497	0	NA	NA	NA	NA	NA	Y	88926825	88927439	-	Gm29391	predicted gene 29391 [Source:MGI Symbol%3BAcc:MGI:5580097]	GO:0007276:gamete generation;GO:0006355:regulation of transcription, DNA-templated;	GO:0005829:cytosol;GO:0005654:nucleoplasm;	GO:0035064:methylated histone binding;	-	-
ENSMUSG00000101499	0	NA	NA	NA	NA	NA	Y	4005164	4016574	+	Vmn2r-ps139	vomeronasal 2%2C receptor%2C pseudogene 139 [Source:MGI Symbol%3BAcc:MGI:3761343]	GO:0045925:positive regulation of female receptivity;GO:0019236:response to pheromone;	GO:0005887:integral component of plasma membrane;	GO:0004930:G-protein coupled receptor activity;GO:0016503:pheromone receptor activity;	K04613	-
ENSMUSG00000101500	0	NA	NA	NA	NA	NA	X	32750842	32752749	+	Btbd35f12	BTB domain containing 35%2C family member 12 [Source:MGI Symbol%3BAcc:MGI:3781040]	GO:0007281:germ cell development;GO:0016567:protein ubiquitination;GO:0007283:spermatogenesis;	GO:0016363:nuclear matrix;	-	K10485	-
ENSMUSG00000101503	0	NA	NA	NA	NA	NA	1	74320320	74321025	+	Gm28364	predicted gene 28364 [Source:MGI Symbol%3BAcc:MGI:5579070]	-	-	-	-	-
ENSMUSG00000101504	0	NA	NA	NA	NA	NA	7	31901918	31902380	+	Gm28257	predicted gene 28257 [Source:MGI Symbol%3BAcc:MGI:5578963]	GO:0002181:cytoplasmic translation;GO:0000027:ribosomal large subunit assembly;GO:0006412:translation;	GO:0005737:cytoplasm;GO:0005829:cytosol;GO:0022625:cytosolic large ribosomal subunit;GO:0022626:cytosolic ribosome;GO:0070062:extracellular exosome;GO:0005730:nucleolus;GO:0005634:nucleus;	GO:0045296:cadherin binding;GO:0003723:RNA binding;GO:0019843:rRNA binding;GO:0003735:structural constituent of ribosome;	K02893	;ko03010 Ribosome;ko05171 Coronavirus disease - COVID-19;
ENSMUSG00000101507	0	NA	NA	NA	NA	NA	Y	65324097	65327336	+	Gm29457	predicted gene 29457 [Source:MGI Symbol%3BAcc:MGI:5580163]	-	-	-	-	-
ENSMUSG00000101508	0	NA	NA	NA	NA	NA	Y	83202996	83206233	+	Gm28832	predicted gene 28832 [Source:MGI Symbol%3BAcc:MGI:5579538]	-	-	-	-	-
ENSMUSG00000101509	0	NA	NA	NA	NA	NA	1	62134240	62134498	-	Gm29641	predicted gene 29641 [Source:MGI Symbol%3BAcc:MGI:5580347]	GO:0042407:cristae formation;	GO:0061617:MICOS complex;GO:0005743:mitochondrial inner membrane;GO:0005739:mitochondrion;	-	-	-
ENSMUSG00000101510	0	NA	NA	NA	NA	NA	Y	61468553	61469243	-	Gm21573	predicted gene%2C 21573 [Source:MGI Symbol%3BAcc:MGI:5434928]	GO:0007276:gamete generation;GO:0006355:regulation of transcription, DNA-templated;	GO:0005829:cytosol;GO:0005654:nucleoplasm;	GO:0035064:methylated histone binding;	-	-
ENSMUSG00000101511	0	NA	NA	NA	NA	NA	17	21279506	21281038	-	Gm5681	predicted gene 5681 [Source:MGI Symbol%3BAcc:MGI:3647870]	GO:0035556:intracellular signal transduction;GO:0006468:protein phosphorylation;	GO:0005737:cytoplasm;GO:0005634:nucleus;	GO:0005524:ATP binding;GO:0004674:protein serine/threonine kinase activity;	-	-
ENSMUSG00000101512	0	NA	NA	NA	NA	NA	Y	65840255	65843494	+	Gm28135	predicted gene 28135 [Source:MGI Symbol%3BAcc:MGI:5578841]	-	-	-	-	-
ENSMUSG00000101513	0	NA	NA	NA	NA	NA	Y	26565801	26568697	-	Gm28853	predicted gene 28853 [Source:MGI Symbol%3BAcc:MGI:5579559]	-	-	-	-	-
ENSMUSG00000101515	0	NA	NA	NA	NA	NA	Y	52324914	52325609	-	Gm21899	predicted gene%2C 21899 [Source:MGI Symbol%3BAcc:MGI:5434063]	GO:0007276:gamete generation;GO:0006355:regulation of transcription, DNA-templated;	GO:0005829:cytosol;GO:0005654:nucleoplasm;	GO:0035064:methylated histone binding;	-	-
ENSMUSG00000101516	0	NA	NA	NA	NA	NA	Y	33277090	33280321	+	Gm29074	predicted gene 29074 [Source:MGI Symbol%3BAcc:MGI:5579780]	-	-	-	-	-
ENSMUSG00000101518	0	NA	NA	NA	NA	NA	Y	71309226	71309918	-	Gm20868	predicted gene%2C 20868 [Source:MGI Symbol%3BAcc:MGI:5434224]	GO:0007276:gamete generation;GO:0006355:regulation of transcription, DNA-templated;	GO:0005829:cytosol;GO:0005654:nucleoplasm;	GO:0035064:methylated histone binding;	-	-
ENSMUSG00000101520	0	NA	NA	NA	NA	NA	7	32033607	32034926	+	Scgb1b12	secretoglobin%2C family 1B%2C member 12 [Source:MGI Symbol%3BAcc:MGI:3645736]	-	GO:0005576:extracellular region;	GO:0005496:steroid binding;	-	-
ENSMUSG00000101521	0	NA	NA	NA	NA	NA	Y	7552848	7556083	+	Gm28393	predicted gene 28393 [Source:MGI Symbol%3BAcc:MGI:5579099]	-	-	-	-	-
ENSMUSG00000101522	0	NA	NA	NA	NA	NA	1	92357843	92358254	-	Gm7837	predicted gene 7837 [Source:MGI Symbol%3BAcc:MGI:3644044]	-	-	-	-	-
ENSMUSG00000101525	0	NA	NA	NA	NA	NA	Y	6259341	6262689	+	Gm28593	predicted gene 28593 [Source:MGI Symbol%3BAcc:MGI:5579299]	-	-	-	-	-
ENSMUSG00000101527	0	NA	NA	NA	NA	NA	Y	31187327	31188022	-	Gm21908	predicted gene%2C 21908 [Source:MGI Symbol%3BAcc:MGI:5434072]	GO:0007276:gamete generation;GO:0006355:regulation of transcription, DNA-templated;	GO:0005829:cytosol;GO:0005654:nucleoplasm;	GO:0035064:methylated histone binding;	-	-
ENSMUSG00000101528	0	NA	NA	NA	NA	NA	Y	74481800	74508227	+	Gm29110	predicted gene 29110 [Source:MGI Symbol%3BAcc:MGI:5579816]	GO:0051321:meiotic cell cycle;GO:0007286:spermatid development;	GO:0000795:synaptonemal complex;	-	-	-
ENSMUSG00000101529	0	NA	NA	NA	NA	NA	Y	67727701	67731047	+	Gm29636	predicted gene 29636 [Source:MGI Symbol%3BAcc:MGI:5580342]	-	-	-	-	-
ENSMUSG00000101530	0	NA	NA	NA	NA	NA	Y	64569362	64570055	-	Gm29259	predicted gene 29259 [Source:MGI Symbol%3BAcc:MGI:5579965]	GO:0007276:gamete generation;GO:0006355:regulation of transcription, DNA-templated;	GO:0005829:cytosol;GO:0005654:nucleoplasm;	GO:0035064:methylated histone binding;	-	-
ENSMUSG00000101531	0	NA	NA	NA	NA	NA	Y	59497781	59500563	+	Gm29672	predicted gene 29672 [Source:MGI Symbol%3BAcc:MGI:5580378]	-	-	-	-	-
ENSMUSG00000101532	0	NA	NA	NA	NA	NA	7	13373032	13376497	+	Zbed4-ps1	zinc finger%2C BED type containing 4%2C pseudogene 1 [Source:MGI Symbol%3BAcc:MGI:3645416]	GO:0045944:positive regulation of transcription from RNA polymerase II promoter;	GO:0005737:cytoplasm;GO:0005654:nucleoplasm;GO:0005634:nucleus;GO:0001917:photoreceptor inner segment;	GO:0042802:identical protein binding;GO:0046872:metal ion binding;GO:0046983:protein dimerization activity;GO:0003723:RNA binding;GO:0000976:transcription regulatory region sequence-specific DNA binding;	-	-
ENSMUSG00000101533	0	NA	NA	NA	NA	NA	Y	89005719	89008958	+	Gm29393	predicted gene 29393 [Source:MGI Symbol%3BAcc:MGI:5580099]	-	-	-	-	-
ENSMUSG00000101534	0	NA	NA	NA	NA	NA	Y	55069572	55070186	-	Gm29306	predicted gene 29306 [Source:MGI Symbol%3BAcc:MGI:5580012]	GO:0007276:gamete generation;GO:0006355:regulation of transcription, DNA-templated;	GO:0005829:cytosol;GO:0005654:nucleoplasm;	GO:0035064:methylated histone binding;	-	-
ENSMUSG00000101535	0	NA	NA	NA	NA	NA	1	128056147	128056626	-	Gm29383	predicted gene 29383 [Source:MGI Symbol%3BAcc:MGI:5580089]	GO:0030154:cell differentiation;GO:0007283:spermatogenesis;	GO:0005737:cytoplasm;	-	-	-
ENSMUSG00000101536	0	NA	NA	NA	NA	NA	Y	41722179	41724457	-	Gm28834	predicted gene 28834 [Source:MGI Symbol%3BAcc:MGI:5579540]	-	-	-	-	-
ENSMUSG00000101538	0	NA	NA	NA	NA	NA	Y	36795121	36795816	+	Gm29029	predicted gene 29029 [Source:MGI Symbol%3BAcc:MGI:5579735]	GO:0007276:gamete generation;GO:0006355:regulation of transcription, DNA-templated;	GO:0005829:cytosol;GO:0005654:nucleoplasm;	GO:0035064:methylated histone binding;	-	-
ENSMUSG00000101539	0	NA	NA	NA	NA	NA	Y	64643457	64646696	+	Gm28252	predicted gene 28252 [Source:MGI Symbol%3BAcc:MGI:5578958]	-	-	-	-	-
ENSMUSG00000101541	0	NA	NA	NA	NA	NA	Y	47362549	47363076	+	Gm28554	predicted gene 28554 [Source:MGI Symbol%3BAcc:MGI:5579260]	-	-	-	-	-
ENSMUSG00000101542	0	NA	NA	NA	NA	NA	Y	54600951	54604191	+	Gm29303	predicted gene 29303 [Source:MGI Symbol%3BAcc:MGI:5580009]	-	-	-	-	-
ENSMUSG00000101543	0	NA	NA	NA	NA	NA	7	47831545	47832892	-	Gm18352	predicted gene%2C 18352 [Source:MGI Symbol%3BAcc:MGI:5010537]	-	-	-	-	-
ENSMUSG00000101544	0	NA	NA	NA	NA	NA	Y	63324811	63325504	-	Gm29422	predicted gene 29422 [Source:MGI Symbol%3BAcc:MGI:5580128]	GO:0007276:gamete generation;GO:0006355:regulation of transcription, DNA-templated;	GO:0005829:cytosol;GO:0005654:nucleoplasm;	GO:0035064:methylated histone binding;	-	-
ENSMUSG00000101545	0	NA	NA	NA	NA	NA	7	31351820	31352375	+	Gm4373	predicted gene 4373 [Source:MGI Symbol%3BAcc:MGI:3782558]	GO:0006915:apoptotic process;GO:0019933:cAMP-mediated signaling;GO:0005975:carbohydrate metabolic process;GO:0071346:cellular response to interferon-gamma;GO:0050832:defense response to fungus;GO:0006094:gluconeogenesis;GO:0006096:glycolytic process;GO:0051873:killing by host of symbiont cells;GO:0031640:killing of cells of other organism;GO:0000226:microtubule cytoskeleton organization;GO:0010951:negative regulation of endopeptidase activity;GO:0017148:negative regulation of translation;GO:0051402:neuron apoptotic process;GO:0035606:peptidyl-cysteine S-trans-nitrosylation;GO:0001819:positive regulation of cytokine production;GO:0043123:positive regulation of I-kappaB kinase/NF-kappaB signaling;GO:0032481:positive regulation of type I interferon production;GO:0050821:protein stabilization;GO:0060359:response to ammonium ion;	GO:0005737:cytoplasm;GO:0005829:cytosol;GO:0097452:GAIT complex;GO:0043231:intracellular membrane-bounded organelle;GO:0031906:late endosome lumen;GO:0005811:lipid particle;GO:0015630:microtubule cytoskeleton;GO:0005739:mitochondrion;GO:0043209:myelin sheath;GO:0031965:nuclear membrane;GO:0005634:nucleus;GO:0005886:plasma membrane;	GO:0019828:aspartic-type endopeptidase inhibitor activity;GO:0019899:enzyme binding;GO:0004365:glyceraldehyde-3-phosphate dehydrogenase (NAD+) (phosphorylating) activity;GO:0042802:identical protein binding;GO:0008017:microtubule binding;GO:0051287:NAD binding;GO:0050661:NADP binding;GO:0035605:peptidyl-cysteine S-nitrosylase activity;	K00134	;ko00010 Glycolysis / Gluconeogenesis;ko00710 Carbon fixation in photosynthetic organisms;ko01100 Metabolic pathways;ko01110 Biosynthesis of secondary metabolites;ko01120 Microbial metabolism in diverse environments;ko01200 Carbon metabolism;ko01230 Biosynthesis of amino acids;ko04066 HIF-1 signaling pathway;ko05010 Alzheimer disease;ko05130 Pathogenic Escherichia coli infection;ko05132 Salmonella infection;
ENSMUSG00000101546	0	NA	NA	NA	NA	NA	7	133228078	133229454	-	Gm28747	predicted gene 28747 [Source:MGI Symbol%3BAcc:MGI:5579453]	-	-	-	-	-
ENSMUSG00000101547	0	NA	NA	NA	NA	NA	Y	53488746	53492093	-	Gm29252	predicted gene 29252 [Source:MGI Symbol%3BAcc:MGI:5579958]	-	-	-	-	-
ENSMUSG00000101548	0	NA	NA	NA	NA	NA	7	38010502	38014283	-	Gm9220	predicted gene 9220 [Source:MGI Symbol%3BAcc:MGI:3648318]	-	-	-	-	-
ENSMUSG00000101549	0	NA	NA	NA	NA	NA	1	132202454	132208149	-	Gm29630	predicted gene 29630 [Source:MGI Symbol%3BAcc:MGI:5580336]	-	-	-	-	-
ENSMUSG00000101550	0	NA	NA	NA	NA	NA	9	101312882	101313244	-	Gm29385	predicted gene 29385 [Source:MGI Symbol%3BAcc:MGI:5580091]	GO:0048856:anatomical structure development;GO:0048646:anatomical structure formation involved in morphogenesis;GO:0060873:anterior semicircular canal development;GO:0009952:anterior/posterior pattern specification;	GO:0005930:axoneme;GO:0005929:cilium;GO:0005737:cytoplasm;GO:0005829:cytosol;	GO:0008013:beta-catenin binding;GO:0003682:chromatin binding;GO:0003700:sequence-specific DNA binding transcription factor activity;GO:0000981:sequence-specific DNA binding RNA polymerase II transcription factor activity;	-	-
ENSMUSG00000101552	0	NA	NA	NA	NA	NA	Y	50729591	50729905	-	Gm29118	predicted gene 29118 [Source:MGI Symbol%3BAcc:MGI:5579824]	GO:0007276:gamete generation;GO:0006355:regulation of transcription, DNA-templated;	GO:0005829:cytosol;GO:0005654:nucleoplasm;	GO:0035064:methylated histone binding;	-	-
ENSMUSG00000101553	0	NA	NA	NA	NA	NA	6	100504338	100510653	+	1700049E22Rik	RIKEN cDNA 1700049E22 gene [Source:MGI Symbol%3BAcc:MGI:1920645]	-	-	-	-	-
ENSMUSG00000101554	0	NA	NA	NA	NA	NA	7	30963182	30965193	+	Scgb2b1	secretoglobin%2C family 2B%2C member 1 [Source:MGI Symbol%3BAcc:MGI:3782857]	-	GO:0005615:extracellular space;	-	-	-
ENSMUSG00000101557	0	NA	NA	NA	NA	NA	Y	51418223	51418567	-	Gm28314	predicted gene 28314 [Source:MGI Symbol%3BAcc:MGI:5579020]	GO:0007276:gamete generation;GO:0006355:regulation of transcription, DNA-templated;	GO:0005829:cytosol;GO:0005654:nucleoplasm;	GO:0035064:methylated histone binding;	-	-
ENSMUSG00000101558	0	NA	NA	NA	NA	NA	Y	3986025	3986221	-	Gm28647	predicted gene 28647 [Source:MGI Symbol%3BAcc:MGI:5579353]	-	-	-	-	-
ENSMUSG00000101560	0	NA	NA	NA	NA	NA	Y	29175037	29177401	+	Gm28127	predicted gene 28127 [Source:MGI Symbol%3BAcc:MGI:5578833]	-	-	-	-	-
ENSMUSG00000101562	0	NA	NA	NA	NA	NA	Y	78620665	78621003	-	Gm29144	predicted gene 29144 [Source:MGI Symbol%3BAcc:MGI:5579850]	GO:0007276:gamete generation;GO:0006355:regulation of transcription, DNA-templated;	GO:0005829:cytosol;GO:0005654:nucleoplasm;	GO:0035064:methylated histone binding;	-	-
ENSMUSG00000101563	0	NA	NA	NA	NA	NA	9	102428831	102430331	+	Gm7364	predicted gene 7364 [Source:MGI Symbol%3BAcc:MGI:3646409]	GO:0001824:blastocyst development;GO:0010629:negative regulation of gene expression;GO:0006607:NLS-bearing protein import into nucleus;GO:0010628:positive regulation of gene expression;GO:1902466:positive regulation of histone H3-K27 trimethylation;	GO:0005737:cytoplasm;GO:0005654:nucleoplasm;GO:0005634:nucleus;GO:0005819:spindle;	GO:0061608:nuclear import signal receptor activity;GO:0008139:nuclear localization sequence binding;	-	-
ENSMUSG00000101566	0	NA	NA	NA	NA	NA	Y	53962139	53965481	-	Gm28276	predicted gene 28276 [Source:MGI Symbol%3BAcc:MGI:5578982]	-	-	-	-	-
ENSMUSG00000101568	0	NA	NA	NA	NA	NA	15	55299511	55302416	-	1700040F17Rik	RIKEN cDNA 1700040F17 gene [Source:MGI Symbol%3BAcc:MGI:1920584]	-	-	-	-	-
ENSMUSG00000101569	0	NA	NA	NA	NA	NA	Y	64947999	64951341	+	Gm28254	predicted gene 28254 [Source:MGI Symbol%3BAcc:MGI:5578960]	-	-	-	-	-
ENSMUSG00000101570	0	NA	NA	NA	NA	NA	Y	53139014	53140555	+	Gm28233	predicted gene 28233 [Source:MGI Symbol%3BAcc:MGI:5578939]	-	-	-	-	-
ENSMUSG00000101573	0	NA	NA	NA	NA	NA	1	117506121	117506594	+	Gm28361	predicted gene 28361 [Source:MGI Symbol%3BAcc:MGI:5579067]	GO:0046464:acylglycerol catabolic process;GO:0032570:response to progesterone;GO:0043401:steroid hormone mediated signaling pathway;	GO:0016021:integral component of membrane;GO:0005886:plasma membrane;	GO:0008126:acetylesterase activity;GO:0047372:acylglycerol lipase activity;GO:0042562:hormone binding;GO:0033878:hormone-sensitive lipase activity;GO:0003707:steroid hormone receptor activity;GO:0004806:triglyceride lipase activity;	K13697	-
ENSMUSG00000101574	0	NA	NA	NA	NA	NA	1	184260038	184289888	-	1700112H15Rik	RIKEN cDNA 1700112H15 gene [Source:MGI Symbol%3BAcc:MGI:1920840]	-	-	-	-	-
ENSMUSG00000101575	0	NA	NA	NA	NA	NA	Y	36046936	36047628	+	Gm20898	predicted gene%2C 20898 [Source:MGI Symbol%3BAcc:MGI:5434254]	GO:0007276:gamete generation;GO:0006355:regulation of transcription, DNA-templated;	GO:0005829:cytosol;GO:0005654:nucleoplasm;	GO:0035064:methylated histone binding;	-	-
ENSMUSG00000101576	0	NA	NA	NA	NA	NA	Y	5440160	5460208	-	Gm20915	predicted gene%2C 20915 [Source:MGI Symbol%3BAcc:MGI:5434271]	GO:0051321:meiotic cell cycle;GO:0007286:spermatid development;	GO:0000795:synaptonemal complex;	-	-	-
ENSMUSG00000101580	0	NA	NA	NA	NA	NA	Y	55794370	55797712	-	Gm28201	predicted gene 28201 [Source:MGI Symbol%3BAcc:MGI:5578907]	-	-	-	-	-
ENSMUSG00000101582	0	NA	NA	NA	NA	NA	Y	83128900	83129595	-	Gm28828	predicted gene 28828 [Source:MGI Symbol%3BAcc:MGI:5579534]	GO:0007276:gamete generation;GO:0006355:regulation of transcription, DNA-templated;	GO:0005829:cytosol;GO:0005654:nucleoplasm;	GO:0035064:methylated histone binding;	-	-
ENSMUSG00000101584	0	NA	NA	NA	NA	NA	9	99904353	99916725	+	4930519F24Rik	RIKEN cDNA 4930519F24 gene [Source:MGI Symbol%3BAcc:MGI:1922047]	-	-	-	-	-
ENSMUSG00000101590	0	NA	NA	NA	NA	NA	1	117991848	117992689	+	Gm29104	predicted gene 29104 [Source:MGI Symbol%3BAcc:MGI:5579810]	GO:0006355:regulation of transcription, DNA-templated;	GO:0005634:nucleus;	GO:0000981:sequence-specific DNA binding RNA polymerase II transcription factor activity;GO:0046872:metal ion binding;GO:0000978:RNA polymerase II core promoter proximal region sequence-specific DNA binding;	K09228	;ko05168 Herpes simplex virus 1 infection;
ENSMUSG00000101592	0	NA	NA	NA	NA	NA	Y	60593620	60594147	-	Gm28689	predicted gene 28689 [Source:MGI Symbol%3BAcc:MGI:5579395]	-	-	-	-	-
ENSMUSG00000101593	0	NA	NA	NA	NA	NA	Y	72050266	72050961	-	Gm20842	predicted gene%2C 20842 [Source:MGI Symbol%3BAcc:MGI:5434198]	GO:0007276:gamete generation;GO:0006355:regulation of transcription, DNA-templated;	GO:0005829:cytosol;GO:0005654:nucleoplasm;	GO:0035064:methylated histone binding;	-	-
ENSMUSG00000101594	0	NA	NA	NA	NA	NA	Y	45340981	45341676	-	Gm21779	predicted gene%2C 21779 [Source:MGI Symbol%3BAcc:MGI:5433943]	GO:0007276:gamete generation;GO:0006355:regulation of transcription, DNA-templated;	GO:0005829:cytosol;GO:0005654:nucleoplasm;	GO:0035064:methylated histone binding;	-	-
ENSMUSG00000101598	0	NA	NA	NA	NA	NA	Y	68400238	68403581	+	Gm29449	predicted gene 29449 [Source:MGI Symbol%3BAcc:MGI:5580155]	-	-	-	-	-
ENSMUSG00000101600	0	NA	NA	NA	NA	NA	1	126799940	126804352	-	4930599A14Rik	RIKEN cDNA 4930599A14 gene [Source:MGI Symbol%3BAcc:MGI:1922636]	-	-	-	-	-
ENSMUSG00000101601	0	NA	NA	NA	NA	NA	Y	33245210	33245656	+	Gm28210	predicted gene 28210 [Source:MGI Symbol%3BAcc:MGI:5578916]	-	-	-	-	-
ENSMUSG00000101602	0	NA	NA	NA	NA	NA	Y	77507468	77518394	+	Gm28700	predicted gene 28700 [Source:MGI Symbol%3BAcc:MGI:5579406]	GO:0051321:meiotic cell cycle;GO:0007286:spermatid development;	GO:0000795:synaptonemal complex;	-	-	-
ENSMUSG00000101606	0	NA	NA	NA	NA	NA	17	60308413	60437870	-	Gm29051	predicted gene 29051 [Source:MGI Symbol%3BAcc:MGI:5579757]	-	-	-	-	-
ENSMUSG00000101607	0	NA	NA	NA	NA	NA	Y	28622777	28623091	+	Gm28939	predicted gene 28939 [Source:MGI Symbol%3BAcc:MGI:5579645]	GO:0007276:gamete generation;GO:0006355:regulation of transcription, DNA-templated;	GO:0005829:cytosol;GO:0005654:nucleoplasm;	GO:0035064:methylated histone binding;	-	-
ENSMUSG00000101610	0	NA	NA	NA	NA	NA	1	12191184	12192056	+	Gm7560	predicted gene 7560 [Source:MGI Symbol%3BAcc:MGI:3648484]	GO:0051503:adenine nucleotide transport;GO:0030183:B cell differentiation;GO:0007059:chromosome segregation;GO:0030218:erythrocyte differentiation;GO:1990544:mitochondrial ATP transmembrane transport;GO:1901029:negative regulation of mitochondrial outer membrane permeabilization involved in apoptotic signaling pathway;GO:0008284:positive regulation of cell proliferation;GO:1901526:positive regulation of macromitophagy;GO:0046902:regulation of mitochondrial membrane permeability;	GO:0016020:membrane;GO:0045121:membrane raft;GO:0005743:mitochondrial inner membrane;GO:0042645:mitochondrial nucleoid;GO:0005757:mitochondrial permeability transition pore complex;GO:0005739:mitochondrion;GO:0071817:MMXD complex;GO:0043209:myelin sheath;	GO:0000295:adenine nucleotide transmembrane transporter activity;GO:0005471:ATP:ADP antiporter activity;GO:0017077:oxidative phosphorylation uncoupler activity;GO:0015078:hydrogen ion transmembrane transporter activity;GO:0031625:ubiquitin protein ligase binding;	K05863	;ko04020 Calcium signaling pathway;ko04022 cGMP-PKG signaling pathway;ko04217 Necroptosis;ko04218 Cellular senescence;ko04613 Neutrophil extracellular trap formation;ko05010 Alzheimer disease;ko05012 Parkinson disease;ko05016 Huntington disease;ko05017 Spinocerebellar ataxia;ko05020 Prion disease;ko05022 Pathways of neurodegeneration - multiple diseases;ko05164 Influenza A;ko05166 Human T-cell leukemia virus 1 infection;
ENSMUSG00000101611	0	NA	NA	NA	NA	NA	Y	5286082	5286779	+	Gm29357	predicted gene 29357 [Source:MGI Symbol%3BAcc:MGI:5580063]	GO:0007276:gamete generation;GO:0006355:regulation of transcription, DNA-templated;	GO:0005829:cytosol;GO:0005654:nucleoplasm;	GO:0035064:methylated histone binding;	-	-
ENSMUSG00000101612	0	NA	NA	NA	NA	NA	1	33410412	33412666	+	Gm7933	predicted gene 7933 [Source:MGI Symbol%3BAcc:MGI:3643452]	GO:0006397:mRNA processing;GO:0000398:mRNA splicing, via spliceosome;GO:0008380:RNA splicing;GO:0000375:RNA splicing, via transesterification reactions;GO:0000244:spliceosomal tri-snRNP complex assembly;	GO:0015030:Cajal body;GO:0005829:cytosol;GO:0016607:nuclear speck;GO:0005654:nucleoplasm;GO:0005634:nucleus;GO:0005681:spliceosomal complex;GO:0071005:U2-type precatalytic spliceosome;GO:0046540:U4/U6 x U5 tri-snRNP complex;	GO:0042802:identical protein binding;GO:0003723:RNA binding;	K12843	;ko03040 Spliceosome;
ENSMUSG00000101613	0	NA	NA	NA	NA	NA	8	92751070	92765066	+	Gm28516	predicted gene 28516 [Source:MGI Symbol%3BAcc:MGI:5579222]	-	-	-	-	-
ENSMUSG00000101614	0	NA	NA	NA	NA	NA	Y	62656824	62660063	+	Gm29547	predicted gene 29547 [Source:MGI Symbol%3BAcc:MGI:5580253]	-	-	-	-	-
ENSMUSG00000101616	0	NA	NA	NA	NA	NA	Y	8087690	8087797	+	Gm29047	predicted gene 29047 [Source:MGI Symbol%3BAcc:MGI:5579753]	-	-	-	-	-
ENSMUSG00000101617	0	NA	NA	NA	NA	NA	1	71532896	71532973	-	Gm6947	predicted gene 6947 [Source:MGI Symbol%3BAcc:MGI:3647350]	-	-	-	K14394	;ko00730 Thiamine metabolism;ko00740 Riboflavin metabolism;ko01100 Metabolic pathways;ko04520 Adherens junction;
ENSMUSG00000101618	0	NA	NA	NA	NA	NA	1	26035685	26036240	-	Gm18443	predicted gene%2C 18443 [Source:MGI Symbol%3BAcc:MGI:5010628]	GO:0001974:blood vessel remodeling;GO:0034613:cellular protein localization;GO:0071482:cellular response to light stimulus;GO:0050908:detection of light stimulus involved in visual perception;GO:0061159:establishment of bipolar cell polarity involved in cell morphogenesis;GO:0045197:establishment or maintenance of epithelial cell apical/basal polarity;GO:0042462:eye photoreceptor cell development;GO:0010467:gene expression;GO:0010001:glial cell differentiation;GO:0007157:heterophilic cell-cell adhesion via plasma membrane cell adhesion molecules;GO:0061024:membrane organization;GO:0045494:photoreceptor cell maintenance;GO:0035845:photoreceptor cell outer segment organization;GO:0007009:plasma membrane organization;GO:0060060:post-embryonic retina morphogenesis in camera-type eye;GO:0060041:retina development in camera-type eye;GO:0010842:retina layer formation;GO:0060042:retina morphogenesis in camera-type eye;GO:0007601:visual perception;	GO:0005912:adherens junction;GO:0045177:apical part of cell;GO:0016324:apical plasma membrane;GO:0005737:cytoplasm;GO:0005576:extracellular region;GO:0005925:focal adhesion;GO:0016021:integral component of membrane;GO:0005902:microvillus;GO:0001917:photoreceptor inner segment;GO:0001750:photoreceptor outer segment;GO:0005886:plasma membrane;GO:0032991:macromolecular complex;	GO:0005509:calcium ion binding;	K16681	;ko04390 Hippo signaling pathway;ko04391 Hippo signaling pathway - fly;
ENSMUSG00000101619	0	NA	NA	NA	NA	NA	Y	6018394	6019091	+	Gm28436	predicted gene 28436 [Source:MGI Symbol%3BAcc:MGI:5579142]	GO:0007276:gamete generation;GO:0006355:regulation of transcription, DNA-templated;	GO:0005829:cytosol;GO:0005654:nucleoplasm;	GO:0035064:methylated histone binding;	-	-
ENSMUSG00000101622	0	NA	NA	NA	NA	NA	7	47520949	47521855	-	Mrgpra18-ps	MAS-related GPR%2C member A18%2C pseudogene [Source:MGI Symbol%3BAcc:MGI:3033177]	GO:0007186:G-protein coupled receptor signaling pathway;	GO:0016021:integral component of membrane;GO:0005886:plasma membrane;	GO:0004930:G-protein coupled receptor activity;GO:0008188:neuropeptide receptor activity;	K08396	-
ENSMUSG00000101623	0	NA	NA	NA	NA	NA	Y	52258510	52259205	-	Gm21245	predicted gene%2C 21245 [Source:MGI Symbol%3BAcc:MGI:5434600]	GO:0007276:gamete generation;GO:0006355:regulation of transcription, DNA-templated;	GO:0005829:cytosol;GO:0005654:nucleoplasm;	GO:0035064:methylated histone binding;	-	-
ENSMUSG00000101624	0	NA	NA	NA	NA	NA	1	118579212	118579525	-	Gm28882	predicted gene 28882 [Source:MGI Symbol%3BAcc:MGI:5579588]	GO:0071493:cellular response to UV-B;GO:0000463:maturation of LSU-rRNA from tricistronic rRNA transcript (SSU-rRNA, 5.8S rRNA, LSU-rRNA);GO:0006412:translation;	GO:0022625:cytosolic large ribosomal subunit;GO:0022626:cytosolic ribosome;	GO:0003729:mRNA binding;GO:0043021:ribonucleoprotein complex binding;GO:0003735:structural constituent of ribosome;	K02918	;ko03010 Ribosome;ko05171 Coronavirus disease - COVID-19;
ENSMUSG00000101625	0	NA	NA	NA	NA	NA	1	87007893	87024140	+	Gm29371	predicted gene 29371 [Source:MGI Symbol%3BAcc:MGI:5580077]	-	-	-	-	-
ENSMUSG00000101626	0	NA	NA	NA	NA	NA	Y	35146091	35149331	-	Gm29386	predicted gene 29386 [Source:MGI Symbol%3BAcc:MGI:5580092]	-	-	-	-	-
ENSMUSG00000101627	0	NA	NA	NA	NA	NA	Y	70606727	70609965	+	Gm28432	predicted gene 28432 [Source:MGI Symbol%3BAcc:MGI:5579138]	-	-	-	-	-
ENSMUSG00000101629	0	NA	NA	NA	NA	NA	6	40927158	40927455	+	Gm29588	predicted gene 29588 [Source:MGI Symbol%3BAcc:MGI:5580294]	-	-	-	-	-
ENSMUSG00000101631	0	NA	NA	NA	NA	NA	Y	51387732	51388424	-	Gm20884	predicted gene%2C 20884 [Source:MGI Symbol%3BAcc:MGI:5434240]	GO:0007276:gamete generation;GO:0006355:regulation of transcription, DNA-templated;	GO:0005829:cytosol;GO:0005654:nucleoplasm;	GO:0035064:methylated histone binding;	-	-
ENSMUSG00000101632	0	NA	NA	NA	NA	NA	Y	35507028	35508611	-	Gm28264	predicted gene 28264 [Source:MGI Symbol%3BAcc:MGI:5578970]	-	-	-	-	-
ENSMUSG00000101633	0	NA	NA	NA	NA	NA	Y	39459472	39459969	+	Gm29839	predicted gene%2C 29839 [Source:MGI Symbol%3BAcc:MGI:5588998]	-	-	-	-	-
ENSMUSG00000101636	0	NA	NA	NA	NA	NA	10	27265862	27273221	+	4930579H20Rik	RIKEN cDNA 4930579H20 gene [Source:MGI Symbol%3BAcc:MGI:1923105]	-	-	-	-	-
ENSMUSG00000101637	0	NA	NA	NA	NA	NA	Y	81024661	81025356	-	Gm28896	predicted gene 28896 [Source:MGI Symbol%3BAcc:MGI:5579602]	GO:0007276:gamete generation;GO:0006355:regulation of transcription, DNA-templated;	GO:0005829:cytosol;GO:0005654:nucleoplasm;	GO:0035064:methylated histone binding;	-	-
ENSMUSG00000101638	0	NA	NA	NA	NA	NA	7	31922265	31923581	+	Scgb1b11	secretoglobin%2C family 1B%2C member 11 [Source:MGI Symbol%3BAcc:MGI:5581331]	-	GO:0005576:extracellular region;	GO:0005496:steroid binding;	-	-
ENSMUSG00000101639	0	NA	NA	NA	NA	NA	17	13614287	13624453	-	Gm8597	predicted gene 8597 [Source:MGI Symbol%3BAcc:MGI:3779808]	-	GO:0016021:integral component of membrane;GO:0005886:plasma membrane;	-	-	-
ENSMUSG00000101640	0	NA	NA	NA	NA	NA	1	16968409	17161855	+	Gm28376	predicted gene 28376 [Source:MGI Symbol%3BAcc:MGI:5579082]	-	-	-	-	-
ENSMUSG00000101642	0	NA	NA	NA	NA	NA	Y	30110583	30112943	+	Gm29315	predicted gene 29315 [Source:MGI Symbol%3BAcc:MGI:5580021]	-	-	-	-	-
ENSMUSG00000101644	0	NA	NA	NA	NA	NA	1	19107490	19107601	+	Gm28343	predicted gene 28343 [Source:MGI Symbol%3BAcc:MGI:5579049]	GO:0007049:cell cycle;GO:0051301:cell division;GO:0000398:mRNA splicing, via spliceosome;GO:0000375:RNA splicing, via transesterification reactions;GO:0000245:spliceosomal complex assembly;	GO:0005829:cytosol;GO:0031965:nuclear membrane;GO:0005654:nucleoplasm;GO:0005634:nucleus;GO:0005681:spliceosomal complex;GO:0071005:U2-type precatalytic spliceosome;GO:0046540:U4/U6 x U5 tri-snRNP complex;GO:0005682:U5 snRNP;	-	-	-
ENSMUSG00000101645	0	NA	NA	NA	NA	NA	2	84431783	84508385	-	Gm28635	predicted gene 28635 [Source:MGI Symbol%3BAcc:MGI:5579341]	GO:0007155:cell adhesion;GO:0098609:cell-cell adhesion;GO:0044331:cell-cell adhesion mediated by cadherin;GO:0007043:cell-cell junction assembly;GO:0060690:epithelial cell differentiation involved in salivary gland development;GO:0072102:glomerulus morphogenesis;GO:0001822:kidney development;GO:0001738:morphogenesis of a polarized epithelium;GO:0090090:negative regulation of canonical Wnt signaling pathway;GO:1900086:positive regulation of peptidyl-tyrosine autophosphorylation;GO:0010954:positive regulation of protein processing;GO:0050821:protein stabilization;GO:0007435:salivary gland morphogenesis;GO:0016055:Wnt signaling pathway;	GO:0005912:adherens junction;GO:0016327:apicolateral plasma membrane;GO:0005923:bicellular tight junction;GO:0016342:catenin complex;GO:0005911:cell-cell junction;GO:0005737:cytoplasm;GO:0005829:cytosol;GO:0043197:dendritic spine;GO:0016600:flotillin complex;GO:0030426:growth cone;GO:0030027:lamellipodium;GO:0016020:membrane;GO:0030496:midbody;GO:0005634:nucleus;GO:0005886:plasma membrane;GO:0045202:synapse;GO:0005915:zonula adherens;	GO:0045296:cadherin binding;GO:0050839:cell adhesion molecule binding;GO:0019904:protein domain specific binding;GO:0019901:protein kinase binding;GO:0019903:protein phosphatase binding;GO:0005102:receptor binding;	K05690	;ko04015 Rap1 signaling pathway;ko04520 Adherens junction;ko04670 Leukocyte transendothelial migration;
ENSMUSG00000101646	0	NA	NA	NA	NA	NA	Y	87918537	87919151	+	Gm28106	predicted gene 28106 [Source:MGI Symbol%3BAcc:MGI:5578812]	GO:0007276:gamete generation;GO:0006355:regulation of transcription, DNA-templated;	GO:0005829:cytosol;GO:0005654:nucleoplasm;	GO:0035064:methylated histone binding;	-	-
ENSMUSG00000101647	0	NA	NA	NA	NA	NA	Y	9387098	9387479	-	Gm29534	predicted gene 29534 [Source:MGI Symbol%3BAcc:MGI:5580240]	-	-	-	-	-
ENSMUSG00000101649	0	NA	NA	NA	NA	NA	Y	44776352	44779241	+	Gm29444	predicted gene 29444 [Source:MGI Symbol%3BAcc:MGI:5580150]	-	-	-	-	-
ENSMUSG00000101650	0	NA	NA	NA	NA	NA	7	40770646	40775322	+	Gm6820	predicted gene 6820 [Source:MGI Symbol%3BAcc:MGI:3647709]	-	-	-	-	-
ENSMUSG00000101653	0	NA	NA	NA	NA	NA	Y	48316464	48348480	+	Gm20792	predicted gene%2C 20792 [Source:MGI Symbol%3BAcc:MGI:5434148]	GO:0051321:meiotic cell cycle;GO:0007286:spermatid development;	GO:0000795:synaptonemal complex;	-	-	-
ENSMUSG00000101654	0	NA	NA	NA	NA	NA	Y	34290974	34291420	+	Gm29653	predicted gene 29653 [Source:MGI Symbol%3BAcc:MGI:5580359]	-	-	-	-	-
ENSMUSG00000101656	0	NA	NA	NA	NA	NA	1	105543467	105544083	+	Gm8004	predicted gene 8004 [Source:MGI Symbol%3BAcc:MGI:3648439]	GO:0002181:cytoplasmic translation;GO:0000470:maturation of LSU-rRNA;GO:0006412:translation;	GO:0005737:cytoplasm;GO:0005829:cytosol;GO:0022625:cytosolic large ribosomal subunit;GO:0022626:cytosolic ribosome;GO:0005925:focal adhesion;GO:0016020:membrane;GO:0005730:nucleolus;GO:0005634:nucleus;GO:0042788:polysomal ribosome;	GO:0045296:cadherin binding;GO:0003723:RNA binding;GO:0003735:structural constituent of ribosome;	K02936	;ko03010 Ribosome;ko05171 Coronavirus disease - COVID-19;
ENSMUSG00000101657	0	NA	NA	NA	NA	NA	Y	83938309	83939004	-	Gm20864	predicted gene%2C 20864 [Source:MGI Symbol%3BAcc:MGI:5434220]	GO:0007276:gamete generation;GO:0006355:regulation of transcription, DNA-templated;	GO:0005829:cytosol;GO:0005654:nucleoplasm;	GO:0035064:methylated histone binding;	-	-
ENSMUSG00000101658	0	NA	NA	NA	NA	NA	7	31143248	31143632	+	Scgb1b28-ps	secretoglobin%2C family 1B%2C member 28%2C pseudogene [Source:MGI Symbol%3BAcc:MGI:5581333]	-	-	-	-	-
ENSMUSG00000101661	0	NA	NA	NA	NA	NA	1	145190894	145191286	-	Gm28392	predicted gene 28392 [Source:MGI Symbol%3BAcc:MGI:5579098]	GO:0006336:DNA replication-independent nucleosome assembly;GO:0007140:male meiosis;GO:0006334:nucleosome assembly;	GO:0000786:nucleosome;GO:0005634:nucleus;GO:0005700:polytene chromosome;	GO:0003677:DNA binding;GO:0046982:protein heterodimerization activity;GO:0030527:structural constituent of chromatin;	K11253	;ko04613 Neutrophil extracellular trap formation;ko05034 Alcoholism;ko05131 Shigellosis;ko05202 Transcriptional misregulation in cancer;ko05322 Systemic lupus erythematosus;
ENSMUSG00000101662	0	NA	NA	NA	NA	NA	1	89496487	89504324	+	Gm28499	predicted gene 28499 [Source:MGI Symbol%3BAcc:MGI:5579205]	-	-	-	-	-
ENSMUSG00000101664	0	NA	NA	NA	NA	NA	7	47205124	47206036	-	Mrgpra14	MAS-related GPR%2C member A14 [Source:MGI Symbol%3BAcc:MGI:3033168]	GO:0007186:G-protein coupled receptor signaling pathway;	GO:0016021:integral component of membrane;GO:0005886:plasma membrane;	GO:0004930:G-protein coupled receptor activity;GO:0008188:neuropeptide receptor activity;	K08396	-
ENSMUSG00000101665	0	NA	NA	NA	NA	NA	Y	53709303	53709997	-	Gm21920	predicted gene%2C 21920 [Source:MGI Symbol%3BAcc:MGI:5434084]	GO:0007276:gamete generation;GO:0006355:regulation of transcription, DNA-templated;	GO:0005829:cytosol;GO:0005654:nucleoplasm;	GO:0035064:methylated histone binding;	-	-
ENSMUSG00000101666	0	NA	NA	NA	NA	NA	Y	873640	874215	+	Rhoay-ps3	ras homolog A translocated to the Y%2C pseudogene 3 [Source:MGI Symbol%3BAcc:MGI:1314637]	GO:0007015:actin filament organization;GO:0043297:apical junction assembly;GO:0016477:cell migration;GO:0030865:cortical cytoskeleton organization;GO:0007163:establishment or maintenance of cell polarity;GO:0000281:mitotic cytokinesis;GO:0031334:positive regulation of protein complex assembly;GO:0032956:regulation of actin cytoskeleton organization;GO:0008360:regulation of cell shape;GO:1902766:skeletal muscle satellite cell migration;GO:0007264:small GTPase mediated signal transduction;GO:0044319:wound healing, spreading of cells;	GO:0005938:cell cortex;GO:0042995:cell projection;GO:0032154:cleavage furrow;GO:0031410:cytoplasmic vesicle;GO:0005856:cytoskeleton;GO:0043231:intracellular membrane-bounded organelle;GO:0043005:neuron projection;GO:0005634:nucleus;GO:0005886:plasma membrane;GO:0032420:stereocilium;	GO:0005525:GTP binding;GO:0003924:GTPase activity;GO:0019901:protein kinase binding;	K04513	;ko04011 MAPK signaling pathway - yeast;ko04014 Ras signaling pathway;ko04015 Rap1 signaling pathway;ko04022 cGMP-PKG signaling pathway;ko04024 cAMP signaling pathway;ko04062 Chemokine signaling pathway;ko04071 Sphingolipid signaling pathway;ko04072 Phospholipase D signaling pathway;ko04144 Endocytosis;ko04150 mTOR signaling pathway;ko04270 Vascular smooth muscle contraction;ko04310 Wnt signaling pathway;ko04350 TGF-beta signaling pathway;ko04360 Axon guidance;ko04361 Axon regeneration;ko04510 Focal adhesion;ko04520 Adherens junction;ko04530 Tight junction;ko04611 Platelet activation;ko04621 NOD-like receptor signaling pathway;ko04625 C-type lectin receptor signaling pathway;ko04660 T cell receptor signaling pathway;ko04670 Leukocyte transendothelial migration;ko04722 Neurotrophin signaling pathway;ko04810 Regulation of actin cytoskeleton;ko04921 Oxytocin signaling pathway;ko04928 Parathyroid hormone synthesis, secretion and action;ko04972 Pancreatic secretion;ko05100 Bacterial invasion of epithelial cells;ko05130 Pathogenic Escherichia coli infection;ko05131 Shigellosis;ko05132 Salmonella infection;ko05133 Pertussis;ko05135 Yersinia infection;ko05152 Tuberculosis;ko05163 Human cytomegalovirus infection;ko05200 Pathways in cancer;ko05203 Viral carcinogenesis;ko05205 Proteoglycans in cancer;ko05206 MicroRNAs in cancer;ko05210 Colorectal cancer;ko05418 Fluid shear stress and atherosclerosis;
ENSMUSG00000101667	0	NA	NA	NA	NA	NA	Y	2932582	2939416	+	Gm29289	predicted gene 29289 [Source:MGI Symbol%3BAcc:MGI:5579995]	GO:0002244:hematopoietic progenitor cell differentiation;GO:0006397:mRNA processing;GO:0048026:positive regulation of mRNA splicing, via spliceosome;GO:0008380:RNA splicing;	GO:0001673:male germ cell nucleus;GO:0005634:nucleus;GO:0005681:spliceosomal complex;	GO:0003723:RNA binding;	-	-
ENSMUSG00000101668	0	NA	NA	NA	NA	NA	Y	62887233	62890469	+	Gm29549	predicted gene 29549 [Source:MGI Symbol%3BAcc:MGI:5580255]	-	-	-	-	-
ENSMUSG00000101669	0	NA	NA	NA	NA	NA	Y	28332722	28333416	+	Gm28937	predicted gene 28937 [Source:MGI Symbol%3BAcc:MGI:5579643]	GO:0007276:gamete generation;GO:0006355:regulation of transcription, DNA-templated;	GO:0005829:cytosol;GO:0005654:nucleoplasm;	GO:0035064:methylated histone binding;	-	-
ENSMUSG00000101670	0	NA	NA	NA	NA	NA	Y	86954893	86955588	-	Gm21470	predicted gene%2C 21470 [Source:MGI Symbol%3BAcc:MGI:5434825]	GO:0007276:gamete generation;GO:0006355:regulation of transcription, DNA-templated;	GO:0005829:cytosol;GO:0005654:nucleoplasm;	GO:0035064:methylated histone binding;	-	-
ENSMUSG00000101671	0	NA	NA	NA	NA	NA	15	37367449	37368742	+	Gm28221	predicted gene 28221 [Source:MGI Symbol%3BAcc:MGI:5578927]	-	-	-	-	-
ENSMUSG00000101672	0	NA	NA	NA	NA	NA	Y	8612098	8612475	-	Gm28149	predicted gene 28149 [Source:MGI Symbol%3BAcc:MGI:5578855]	-	-	-	-	-
ENSMUSG00000101673	0	NA	NA	NA	NA	NA	9	84986818	84987262	+	Gm28070	predicted gene 28070 [Source:MGI Symbol%3BAcc:MGI:5578776]	GO:0000729:DNA double-strand break processing;GO:0000724:double-strand break repair via homologous recombination;GO:0016574:histone ubiquitination;GO:0045739:positive regulation of DNA repair;GO:0031058:positive regulation of histone modification;GO:0043123:positive regulation of I-kappaB kinase/NF-kappaB signaling;GO:0051092:positive regulation of NF-kappaB transcription factor activity;GO:0051443:positive regulation of ubiquitin-protein transferase activity;GO:0006301:postreplication repair;GO:0070534:protein K63-linked ubiquitination;GO:0000209:protein polyubiquitination;GO:0016567:protein ubiquitination;GO:0006282:regulation of DNA repair;GO:0033182:regulation of histone ubiquitination;GO:0050852:T cell receptor signaling pathway;GO:0006511:ubiquitin-dependent protein catabolic process;	GO:0005737:cytoplasm;GO:0005829:cytosol;GO:0070062:extracellular exosome;GO:0001650:fibrillar center;GO:0005654:nucleoplasm;GO:0005634:nucleus;GO:0032991:macromolecular complex;GO:0031372:UBC13-MMS2 complex;GO:0035370:UBC13-UEV1A complex;GO:0000151:ubiquitin ligase complex;	GO:0005524:ATP binding;GO:0003723:RNA binding;GO:0043130:ubiquitin binding;GO:0061631:ubiquitin conjugating enzyme activity;GO:0031625:ubiquitin protein ligase binding;GO:0004842:ubiquitin-protein transferase activity;	-	-
ENSMUSG00000101675	0	NA	NA	NA	NA	NA	Y	45744076	45744603	+	Gm28461	predicted gene 28461 [Source:MGI Symbol%3BAcc:MGI:5579167]	-	-	-	-	-
ENSMUSG00000101676	0	NA	NA	NA	NA	NA	Y	61393700	61394390	-	Gm21832	predicted gene%2C 21832 [Source:MGI Symbol%3BAcc:MGI:5433996]	GO:0007276:gamete generation;GO:0006355:regulation of transcription, DNA-templated;	GO:0005829:cytosol;GO:0005654:nucleoplasm;	GO:0035064:methylated histone binding;	-	-
ENSMUSG00000101679	0	NA	NA	NA	NA	NA	Y	65657045	65657702	-	Gm20936	predicted gene%2C 20936 [Source:MGI Symbol%3BAcc:MGI:5434292]	GO:0007276:gamete generation;GO:0006355:regulation of transcription, DNA-templated;	GO:0005829:cytosol;GO:0005654:nucleoplasm;	GO:0035064:methylated histone binding;	-	-
ENSMUSG00000101680	0	NA	NA	NA	NA	NA	14	55210486	55210816	+	Gm29015	predicted gene 29015 [Source:MGI Symbol%3BAcc:MGI:5579721]	-	-	-	-	-
ENSMUSG00000101681	0	NA	NA	NA	NA	NA	Y	33695556	33697834	-	Gm28522	predicted gene 28522 [Source:MGI Symbol%3BAcc:MGI:5579228]	-	-	-	-	-
ENSMUSG00000101682	0	NA	NA	NA	NA	NA	1	33521182	33521599	+	Gm29228	predicted gene 29228 [Source:MGI Symbol%3BAcc:MGI:5579934]	GO:0006412:translation;	GO:0022627:cytosolic small ribosomal subunit;GO:0005634:nucleus;	GO:0046872:metal ion binding;GO:0003735:structural constituent of ribosome;	K02977	;ko03010 Ribosome;ko04120 Ubiquitin mediated proteolysis;ko04137 Mitophagy - animal;ko05012 Parkinson disease;ko05022 Pathways of neurodegeneration - multiple diseases;ko05131 Shigellosis;ko05167 Kaposi sarcoma-associated herpesvirus infection;ko05171 Coronavirus disease - COVID-19;
ENSMUSG00000101683	0	NA	NA	NA	NA	NA	5	112354629	112357870	+	1700028D13Rik	RIKEN cDNA 1700028D13 gene [Source:MGI Symbol%3BAcc:MGI:1922819]	-	-	-	-	-
ENSMUSG00000101684	0	NA	NA	NA	NA	NA	Y	51743607	51744302	-	Gm28946	predicted gene 28946 [Source:MGI Symbol%3BAcc:MGI:5579652]	GO:0007276:gamete generation;GO:0006355:regulation of transcription, DNA-templated;	GO:0005829:cytosol;GO:0005654:nucleoplasm;	GO:0035064:methylated histone binding;	-	-
ENSMUSG00000101685	0	NA	NA	NA	NA	NA	1	18332619	18333603	-	Gm17837	predicted gene%2C 17837 [Source:MGI Symbol%3BAcc:MGI:5010022]	GO:0001525:angiogenesis;GO:0071364:cellular response to epidermal growth factor stimulus;GO:0071222:cellular response to lipopolysaccharide;GO:0006897:endocytosis;GO:0043066:negative regulation of apoptotic process;GO:0017148:negative regulation of translation;GO:0032755:positive regulation of interleukin-6 production;GO:0048026:positive regulation of mRNA splicing, via spliceosome;GO:0045944:positive regulation of transcription from RNA polymerase II promoter;GO:1901838:positive regulation of transcription of nuclear large rRNA transcript from RNA polymerase I promoter;GO:0032760:positive regulation of tumor necrosis factor production;GO:2000232:regulation of rRNA processing;	GO:0005938:cell cortex;GO:0009986:cell surface;GO:0005694:chromosome;GO:0005737:cytoplasm;GO:0036464:cytoplasmic ribonucleoprotein granule;GO:0001651:dense fibrillar component;GO:0001650:fibrillar center;GO:0005730:nucleolus;GO:0005654:nucleoplasm;GO:0005634:nucleus;GO:0005681:spliceosomal complex;	GO:0005509:calcium ion binding;GO:0044547:DNA topoisomerase binding;GO:1990631:ErbB-4 class receptor binding;GO:0042393:histone binding;GO:0042802:identical protein binding;GO:0043236:laminin binding;GO:0048027:mRNA 5'-UTR binding;GO:0008022:protein C-terminus binding;GO:0003723:RNA binding;GO:0042134:rRNA primary transcript binding;GO:0035368:selenocysteine insertion sequence binding;GO:0043565:sequence-specific DNA binding;GO:0005102:receptor binding;GO:0003697:single-stranded DNA binding;GO:0042162:telomeric DNA binding;	K11294	;ko05130 Pathogenic Escherichia coli infection;
ENSMUSG00000101686	0	NA	NA	NA	NA	NA	Y	67377619	67382352	-	Gm29633	predicted gene 29633 [Source:MGI Symbol%3BAcc:MGI:5580339]	GO:0007276:gamete generation;GO:0006355:regulation of transcription, DNA-templated;	GO:0005829:cytosol;GO:0005654:nucleoplasm;	GO:0035064:methylated histone binding;	-	-
ENSMUSG00000101687	0	NA	NA	NA	NA	NA	1	115146920	115147493	-	Gm4854	predicted gene 4854 [Source:MGI Symbol%3BAcc:MGI:3643638]	GO:0044267:cellular protein metabolic process;GO:0019370:leukotriene biosynthetic process;GO:0006691:leukotriene metabolic process;GO:0043171:peptide catabolic process;	GO:0005737:cytoplasm;GO:0005829:cytosol;GO:0005654:nucleoplasm;GO:0005634:nucleus;	GO:0004177:aminopeptidase activity;GO:0004301:epoxide hydrolase activity;GO:0004463:leukotriene-A4 hydrolase activity;GO:0070006:metalloaminopeptidase activity;GO:0045148:tripeptide aminopeptidase activity;GO:0008270:zinc ion binding;	K01254	;ko00590 Arachidonic acid metabolism;ko01100 Metabolic pathways;
ENSMUSG00000101688	0	NA	NA	NA	NA	NA	Y	80767608	80768303	-	Gm20841	predicted gene%2C 20841 [Source:MGI Symbol%3BAcc:MGI:5434197]	GO:0007276:gamete generation;GO:0006355:regulation of transcription, DNA-templated;	GO:0005829:cytosol;GO:0005654:nucleoplasm;	GO:0035064:methylated histone binding;	-	-
ENSMUSG00000101689	0	NA	NA	NA	NA	NA	Y	62095472	62096165	-	Gm28599	predicted gene 28599 [Source:MGI Symbol%3BAcc:MGI:5579305]	GO:0007276:gamete generation;GO:0006355:regulation of transcription, DNA-templated;	GO:0005829:cytosol;GO:0005654:nucleoplasm;	GO:0035064:methylated histone binding;	-	-
ENSMUSG00000101690	0	NA	NA	NA	NA	NA	Y	11763935	11764634	-	Gm28390	predicted gene 28390 [Source:MGI Symbol%3BAcc:MGI:5579096]	GO:0007276:gamete generation;GO:0006355:regulation of transcription, DNA-templated;	GO:0005829:cytosol;GO:0005654:nucleoplasm;	GO:0035064:methylated histone binding;	-	-
ENSMUSG00000101691	0	NA	NA	NA	NA	NA	Y	35227068	35227682	+	Gm29280	predicted gene 29280 [Source:MGI Symbol%3BAcc:MGI:5579986]	GO:0007276:gamete generation;GO:0006355:regulation of transcription, DNA-templated;	GO:0005829:cytosol;GO:0005654:nucleoplasm;	GO:0035064:methylated histone binding;	-	-
ENSMUSG00000101692	0	NA	NA	NA	NA	NA	Y	27116922	27118463	-	Gm28244	predicted gene 28244 [Source:MGI Symbol%3BAcc:MGI:5578950]	-	-	-	-	-
ENSMUSG00000101694	0	NA	NA	NA	NA	NA	Y	88970445	88973793	-	Gm29392	predicted gene 29392 [Source:MGI Symbol%3BAcc:MGI:5580098]	-	-	-	-	-
ENSMUSG00000101699	0	NA	NA	NA	NA	NA	Y	10277698	10278393	-	Gm28508	predicted gene 28508 [Source:MGI Symbol%3BAcc:MGI:5579214]	GO:0007276:gamete generation;GO:0006355:regulation of transcription, DNA-templated;	GO:0005829:cytosol;GO:0005654:nucleoplasm;	GO:0035064:methylated histone binding;	-	-
ENSMUSG00000101701	0	NA	NA	NA	NA	NA	1	44778836	44784109	-	4930521E06Rik	RIKEN cDNA 4930521E06 gene [Source:MGI Symbol%3BAcc:MGI:1922316]	-	-	-	-	-
ENSMUSG00000101703	0	NA	NA	NA	NA	NA	7	38787317	38789203	-	Gm1982	predicted gene 1982 [Source:MGI Symbol%3BAcc:MGI:3780151]	-	-	-	-	-
ENSMUSG00000101704	0	NA	NA	NA	NA	NA	Y	37773407	37774102	+	Gm21878	predicted gene%2C 21878 [Source:MGI Symbol%3BAcc:MGI:5434042]	GO:0007276:gamete generation;GO:0006355:regulation of transcription, DNA-templated;	GO:0005829:cytosol;GO:0005654:nucleoplasm;	GO:0035064:methylated histone binding;	-	-
ENSMUSG00000101705	0	NA	NA	NA	NA	NA	1	91539128	91552222	+	Gm28380	predicted gene 28380 [Source:MGI Symbol%3BAcc:MGI:5579086]	-	-	-	-	-
ENSMUSG00000101706	0	NA	NA	NA	NA	NA	Y	70571399	70574741	-	Gm28431	predicted gene 28431 [Source:MGI Symbol%3BAcc:MGI:5579137]	-	-	-	-	-
ENSMUSG00000101707	0	NA	NA	NA	NA	NA	Y	6305733	6306431	+	Gm28916	predicted gene 28916 [Source:MGI Symbol%3BAcc:MGI:5579622]	GO:0007276:gamete generation;GO:0006355:regulation of transcription, DNA-templated;	GO:0005829:cytosol;GO:0005654:nucleoplasm;	GO:0035064:methylated histone binding;	-	-
ENSMUSG00000101709	0	NA	NA	NA	NA	NA	Y	36366108	36390780	-	Gm28337	predicted gene 28337 [Source:MGI Symbol%3BAcc:MGI:5579043]	GO:0051321:meiotic cell cycle;GO:0007286:spermatid development;	GO:0000795:synaptonemal complex;	-	-	-
ENSMUSG00000101710	0	NA	NA	NA	NA	NA	Y	37839981	37840676	+	Gm20922	predicted gene%2C 20922 [Source:MGI Symbol%3BAcc:MGI:5434278]	GO:0007276:gamete generation;GO:0006355:regulation of transcription, DNA-templated;	GO:0005829:cytosol;GO:0005654:nucleoplasm;	GO:0035064:methylated histone binding;	-	-
ENSMUSG00000101712	0	NA	NA	NA	NA	NA	Y	3968870	3983656	+	Gm28648	predicted gene 28648 [Source:MGI Symbol%3BAcc:MGI:5579354]	GO:0051321:meiotic cell cycle;GO:0007286:spermatid development;	GO:0000795:synaptonemal complex;	-	-	-
ENSMUSG00000101713	0	NA	NA	NA	NA	NA	Y	71418519	71421758	+	Gm28668	predicted gene 28668 [Source:MGI Symbol%3BAcc:MGI:5579374]	-	-	-	-	-
ENSMUSG00000101714	0	NA	NA	NA	NA	NA	1	35846055	35849543	+	Gm28415	predicted gene 28415 [Source:MGI Symbol%3BAcc:MGI:5579121]	-	-	-	-	-
ENSMUSG00000101715	0	NA	NA	NA	NA	NA	Y	73394553	73395248	-	Gm21855	predicted gene%2C 21855 [Source:MGI Symbol%3BAcc:MGI:5434019]	GO:0007276:gamete generation;GO:0006355:regulation of transcription, DNA-templated;	GO:0005829:cytosol;GO:0005654:nucleoplasm;	GO:0035064:methylated histone binding;	-	-
ENSMUSG00000101717	0	NA	NA	NA	NA	NA	1	18118324	18128493	-	Gm45784	predicted gene 45784 [Source:MGI Symbol%3BAcc:MGI:5804899]	-	-	-	-	-
ENSMUSG00000101718	0	NA	NA	NA	NA	NA	Y	83801140	83801835	-	Gm20862	predicted gene%2C 20862 [Source:MGI Symbol%3BAcc:MGI:5434218]	GO:0007276:gamete generation;GO:0006355:regulation of transcription, DNA-templated;	GO:0005829:cytosol;GO:0005654:nucleoplasm;	GO:0035064:methylated histone binding;	-	-
ENSMUSG00000101719	0	NA	NA	NA	NA	NA	Y	30150597	30151124	+	Gm28216	predicted gene 28216 [Source:MGI Symbol%3BAcc:MGI:5578922]	-	-	-	-	-
ENSMUSG00000101720	0	NA	NA	NA	NA	NA	6	78889588	78889907	-	Gm29005	predicted gene 29005 [Source:MGI Symbol%3BAcc:MGI:5579711]	-	-	-	-	-
ENSMUSG00000101721	0	NA	NA	NA	NA	NA	1	48770738	48772249	-	Gm8354	predicted gene 8354 [Source:MGI Symbol%3BAcc:MGI:3645192]	GO:0002218:activation of innate immune response;GO:0007623:circadian rhythm;GO:0006310:DNA recombination;GO:0006281:DNA repair;GO:0045087:innate immune response;GO:0006397:mRNA processing;GO:0000398:mRNA splicing, via spliceosome;GO:1903377:negative regulation of oxidative stress-induced neuron intrinsic apoptotic signaling pathway;GO:0045892:negative regulation of transcription, DNA-templated;GO:0042752:regulation of circadian rhythm;GO:0006355:regulation of transcription, DNA-templated;GO:0008380:RNA splicing;	GO:0001650:fibrillar center;GO:0016020:membrane;GO:0016363:nuclear matrix;GO:0016607:nuclear speck;GO:0005654:nucleoplasm;GO:0005634:nucleus;GO:0042382:paraspeckles;GO:0090575:RNA polymerase II transcription factor complex;	GO:0003682:chromatin binding;GO:0042802:identical protein binding;GO:0003676:nucleic acid binding;GO:0003723:RNA binding;GO:0000976:transcription regulatory region sequence-specific DNA binding;	K13214	-
ENSMUSG00000101723	0	NA	NA	NA	NA	NA	Y	55571219	55572762	+	Gm28355	predicted gene 28355 [Source:MGI Symbol%3BAcc:MGI:5579061]	-	-	-	-	-
ENSMUSG00000101725	0	NA	NA	NA	NA	NA	Y	70303854	70314556	-	Gm29423	predicted gene 29423 [Source:MGI Symbol%3BAcc:MGI:5580129]	GO:0007276:gamete generation;GO:0006355:regulation of transcription, DNA-templated;	GO:0005829:cytosol;GO:0005654:nucleoplasm;	GO:0035064:methylated histone binding;	-	-
ENSMUSG00000101726	0	NA	NA	NA	NA	NA	1	29969175	29969796	+	Gm7858	predicted gene 7858 [Source:MGI Symbol%3BAcc:MGI:3644844]	GO:0002250:adaptive immune response;GO:0006914:autophagy;GO:0006935:chemotaxis;GO:0032392:DNA geometric change;GO:0006310:DNA recombination;GO:0006281:DNA repair;GO:0006954:inflammatory response;GO:0045087:innate immune response;	GO:0005694:chromosome;GO:0005793:endoplasmic reticulum-Golgi intermediate compartment;GO:0005768:endosome;GO:0005576:extracellular region;GO:0005634:nucleus;GO:0005886:plasma membrane;	GO:0000405:bubble DNA binding;GO:0008301:DNA binding, bending;GO:0000400:four-way junction DNA binding;GO:0097100:supercoiled DNA binding;	K10802	;ko03410 Base excision repair;ko04140 Autophagy - animal;ko04217 Necroptosis;ko04613 Neutrophil extracellular trap formation;
ENSMUSG00000101727	0	NA	NA	NA	NA	NA	Y	39545114	39569544	+	Gm29495	predicted gene 29495 [Source:MGI Symbol%3BAcc:MGI:5580201]	GO:0051321:meiotic cell cycle;GO:0007286:spermatid development;	GO:0000795:synaptonemal complex;	-	-	-
ENSMUSG00000101728	0	NA	NA	NA	NA	NA	Y	32772366	32774644	-	Gm28765	predicted gene 28765 [Source:MGI Symbol%3BAcc:MGI:5579471]	-	-	-	-	-
ENSMUSG00000101730	0	NA	NA	NA	NA	NA	1	70107127	70107214	-	Gm28580	predicted gene 28580 [Source:MGI Symbol%3BAcc:MGI:5579286]	-	-	-	K00134	;ko00010 Glycolysis / Gluconeogenesis;ko00710 Carbon fixation in photosynthetic organisms;ko01100 Metabolic pathways;ko01110 Biosynthesis of secondary metabolites;ko01120 Microbial metabolism in diverse environments;ko01200 Carbon metabolism;ko01230 Biosynthesis of amino acids;ko04066 HIF-1 signaling pathway;ko05010 Alzheimer disease;ko05130 Pathogenic Escherichia coli infection;ko05132 Salmonella infection;
ENSMUSG00000101732	0	NA	NA	NA	NA	NA	Y	8853288	8853396	+	Gm28328	predicted gene 28328 [Source:MGI Symbol%3BAcc:MGI:5579034]	-	-	-	-	-
ENSMUSG00000101733	0	NA	NA	NA	NA	NA	Y	79996888	79997502	-	Gm29189	predicted gene 29189 [Source:MGI Symbol%3BAcc:MGI:5579895]	GO:0007276:gamete generation;GO:0006355:regulation of transcription, DNA-templated;	GO:0005829:cytosol;GO:0005654:nucleoplasm;	GO:0035064:methylated histone binding;	-	-
ENSMUSG00000101735	0	NA	NA	NA	NA	NA	1	148526087	148526876	-	Gm18505	predicted gene%2C 18505 [Source:MGI Symbol%3BAcc:MGI:5010690]	GO:0007420:brain development;GO:0043009:chordate embryonic development;GO:0006412:translation;	GO:0022627:cytosolic small ribosomal subunit;	GO:0003723:RNA binding;GO:0019843:rRNA binding;GO:0003735:structural constituent of ribosome;	K02987	;ko03010 Ribosome;ko05171 Coronavirus disease - COVID-19;
ENSMUSG00000101736	0	NA	NA	NA	NA	NA	1	88650088	88650546	-	Gm29335	predicted gene 29335 [Source:MGI Symbol%3BAcc:MGI:5580041]	GO:0007568:aging;GO:0008283:cell proliferation;GO:0031589:cell-substrate adhesion;GO:0002181:cytoplasmic translation;GO:0035264:multicellular organism growth;GO:0006412:translation;	GO:0022625:cytosolic large ribosomal subunit;GO:0022626:cytosolic ribosome;GO:0019898:extrinsic component of membrane;GO:0042788:polysomal ribosome;GO:0005840:ribosome;GO:0045202:synapse;	GO:0008201:heparin binding;GO:0003735:structural constituent of ribosome;	K02905	;ko03010 Ribosome;ko05171 Coronavirus disease - COVID-19;
ENSMUSG00000101737	0	NA	NA	NA	NA	NA	Y	9420765	9430932	-	Gm28849	predicted gene 28849 [Source:MGI Symbol%3BAcc:MGI:5579555]	-	-	-	-	-
ENSMUSG00000101739	0	NA	NA	NA	NA	NA	7	47382750	47383688	-	Gm5733	predicted gene 5733 [Source:MGI Symbol%3BAcc:MGI:3642992]	GO:0007186:G-protein coupled receptor signaling pathway;	GO:0016021:integral component of membrane;GO:0005886:plasma membrane;	GO:0004930:G-protein coupled receptor activity;GO:0008188:neuropeptide receptor activity;	K08396	-
ENSMUSG00000101740	0	NA	NA	NA	NA	NA	Y	38890449	38892728	-	Gm29360	predicted gene 29360 [Source:MGI Symbol%3BAcc:MGI:5580066]	-	-	-	-	-
ENSMUSG00000101742	0	NA	NA	NA	NA	NA	Y	84451538	84452233	-	Gm21380	predicted gene%2C 21380 [Source:MGI Symbol%3BAcc:MGI:5434735]	GO:0007276:gamete generation;GO:0006355:regulation of transcription, DNA-templated;	GO:0005829:cytosol;GO:0005654:nucleoplasm;	GO:0035064:methylated histone binding;	-	-
ENSMUSG00000101743	0	NA	NA	NA	NA	NA	Y	27021271	27024506	-	Gm28249	predicted gene 28249 [Source:MGI Symbol%3BAcc:MGI:5578955]	-	-	-	-	-
ENSMUSG00000101744	0	NA	NA	NA	NA	NA	Y	58500321	58502684	+	Gm28325	predicted gene 28325 [Source:MGI Symbol%3BAcc:MGI:5579031]	-	-	-	-	-
ENSMUSG00000101745	0	NA	NA	NA	NA	NA	Y	32449746	32452981	-	Gm28764	predicted gene 28764 [Source:MGI Symbol%3BAcc:MGI:5579470]	-	-	-	-	-
ENSMUSG00000101747	0	NA	NA	NA	NA	NA	Y	73325104	73325781	-	Gm21683	predicted gene%2C 21683 [Source:MGI Symbol%3BAcc:MGI:5435038]	GO:0007276:gamete generation;GO:0006355:regulation of transcription, DNA-templated;	GO:0005829:cytosol;GO:0005654:nucleoplasm;	GO:0035064:methylated histone binding;	-	-
ENSMUSG00000101748	0	NA	NA	NA	NA	NA	Y	79601535	79602230	-	Gm21823	predicted gene%2C 21823 [Source:MGI Symbol%3BAcc:MGI:5433987]	GO:0007276:gamete generation;GO:0006355:regulation of transcription, DNA-templated;	GO:0005829:cytosol;GO:0005654:nucleoplasm;	GO:0035064:methylated histone binding;	-	-
ENSMUSG00000101752	0	NA	NA	NA	NA	NA	Y	50951415	50952110	-	Gm20887	predicted gene%2C 20887 [Source:MGI Symbol%3BAcc:MGI:5434243]	GO:0007276:gamete generation;GO:0006355:regulation of transcription, DNA-templated;	GO:0005829:cytosol;GO:0005654:nucleoplasm;	GO:0035064:methylated histone binding;	-	-
ENSMUSG00000101753	0	NA	NA	NA	NA	NA	Y	28060534	28063771	-	Gm28799	predicted gene 28799 [Source:MGI Symbol%3BAcc:MGI:5579505]	-	-	-	-	-
ENSMUSG00000101754	0	NA	NA	NA	NA	NA	1	33275020	33276712	+	Gm2987	predicted gene 2987 [Source:MGI Symbol%3BAcc:MGI:3781165]	-	-	-	-	-
ENSMUSG00000101755	0	NA	NA	NA	NA	NA	7	113328891	113351403	+	Gm29507	predicted gene 29507 [Source:MGI Symbol%3BAcc:MGI:5580213]	-	-	-	-	-
ENSMUSG00000101756	0	NA	NA	NA	NA	NA	17	36539817	36539856	+	Gm29402	predicted gene 29402 [Source:MGI Symbol%3BAcc:MGI:5580108]	-	-	-	-	-
ENSMUSG00000101757	0	NA	NA	NA	NA	NA	Y	73948074	73948768	-	Gm28273	predicted gene 28273 [Source:MGI Symbol%3BAcc:MGI:5578979]	GO:0007276:gamete generation;GO:0006355:regulation of transcription, DNA-templated;	GO:0005829:cytosol;GO:0005654:nucleoplasm;	GO:0035064:methylated histone binding;	-	-
ENSMUSG00000101758	0	NA	NA	NA	NA	NA	Y	66130828	66137553	-	Gm28137	predicted gene 28137 [Source:MGI Symbol%3BAcc:MGI:5578843]	-	-	-	-	-
ENSMUSG00000101759	0	NA	NA	NA	NA	NA	7	47565070	47565982	-	Gm5734	predicted gene 5734 [Source:MGI Symbol%3BAcc:MGI:3647104]	GO:0007186:G-protein coupled receptor signaling pathway;	GO:0016021:integral component of membrane;GO:0005886:plasma membrane;	GO:0004930:G-protein coupled receptor activity;GO:0008188:neuropeptide receptor activity;	K08396	-
ENSMUSG00000101760	0	NA	NA	NA	NA	NA	1	50095941	50097649	+	Gm8384	predicted gene 8384 [Source:MGI Symbol%3BAcc:MGI:3648814]	GO:0006397:mRNA processing;GO:0051028:mRNA transport;GO:0006405:RNA export from nucleus;GO:0008380:RNA splicing;	GO:0005737:cytoplasm;GO:0016607:nuclear speck;GO:0005634:nucleus;GO:0005681:spliceosomal complex;	GO:0003723:RNA binding;GO:0003697:single-stranded DNA binding;	K12881	;ko03013 RNA transport;ko03015 mRNA surveillance pathway;ko03040 Spliceosome;ko05014 Amyotrophic lateral sclerosis;ko05168 Herpes simplex virus 1 infection;
ENSMUSG00000101761	0	NA	NA	NA	NA	NA	Y	31795357	31797635	-	Gm28297	predicted gene 28297 [Source:MGI Symbol%3BAcc:MGI:5579003]	-	-	-	-	-
ENSMUSG00000101762	0	NA	NA	NA	NA	NA	5	108911708	108916780	+	1700047L14Rik	RIKEN cDNA 1700047L14 gene [Source:MGI Symbol%3BAcc:MGI:1920545]	-	-	-	-	-
ENSMUSG00000101763	0	NA	NA	NA	NA	NA	1	76086818	76087217	-	Gm29068	predicted gene 29068 [Source:MGI Symbol%3BAcc:MGI:5579774]	GO:0030150:protein import into mitochondrial matrix;GO:0006626:protein targeting to mitochondrion;GO:0014850:response to muscle activity;GO:0016031:tRNA import into mitochondrion;	GO:0031307:integral component of mitochondrial outer membrane;GO:0044233:ER-mitochondrion membrane contact site;GO:0005740:mitochondrial envelope;GO:0005741:mitochondrial outer membrane;GO:0005742:mitochondrial outer membrane translocase complex;GO:0005739:mitochondrion;	GO:0030943:mitochondrion targeting sequence binding;GO:0015450:P-P-bond-hydrolysis-driven protein transmembrane transporter activity;GO:0051082:unfolded protein binding;	-	-
ENSMUSG00000101764	0	NA	NA	NA	NA	NA	1	72022840	72077890	-	4930556G22Rik	RIKEN cDNA 4930556G22 gene [Source:MGI Symbol%3BAcc:MGI:1925457]	-	-	-	-	-
ENSMUSG00000101765	0	NA	NA	NA	NA	NA	7	31595930	31596365	+	Gm21673	predicted gene%2C 21673 [Source:MGI Symbol%3BAcc:MGI:5435028]	GO:0002181:cytoplasmic translation;GO:0000027:ribosomal large subunit assembly;GO:0006412:translation;	GO:0005737:cytoplasm;GO:0005829:cytosol;GO:0022625:cytosolic large ribosomal subunit;GO:0022626:cytosolic ribosome;GO:0070062:extracellular exosome;GO:0005730:nucleolus;GO:0005634:nucleus;	GO:0045296:cadherin binding;GO:0003723:RNA binding;GO:0019843:rRNA binding;GO:0003735:structural constituent of ribosome;	K02893	;ko03010 Ribosome;ko05171 Coronavirus disease - COVID-19;
ENSMUSG00000101766	0	NA	NA	NA	NA	NA	Y	64481794	64507980	+	Gm20908	predicted gene%2C 20908 [Source:MGI Symbol%3BAcc:MGI:5434264]	GO:0051321:meiotic cell cycle;GO:0007286:spermatid development;	GO:0000795:synaptonemal complex;	-	-	-
ENSMUSG00000101769	0	NA	NA	NA	NA	NA	Y	5320598	5320970	+	Gm29356	predicted gene 29356 [Source:MGI Symbol%3BAcc:MGI:5580062]	-	-	-	-	-
ENSMUSG00000101770	0	NA	NA	NA	NA	NA	Y	88190275	88193620	-	Gm28718	predicted gene 28718 [Source:MGI Symbol%3BAcc:MGI:5579424]	-	-	-	-	-
ENSMUSG00000101771	0	NA	NA	NA	NA	NA	Y	38827980	38830343	-	Gm28176	predicted gene 28176 [Source:MGI Symbol%3BAcc:MGI:5578882]	-	-	-	-	-
ENSMUSG00000101772	0	NA	NA	NA	NA	NA	Y	82902255	82902869	-	Gm28829	predicted gene 28829 [Source:MGI Symbol%3BAcc:MGI:5579535]	GO:0007276:gamete generation;GO:0006355:regulation of transcription, DNA-templated;	GO:0005829:cytosol;GO:0005654:nucleoplasm;	GO:0035064:methylated histone binding;	-	-
ENSMUSG00000101773	0	NA	NA	NA	NA	NA	18	82772630	82777166	-	2210420H20Rik	RIKEN cDNA 2210420H20 gene [Source:MGI Symbol%3BAcc:MGI:1924211]	-	-	-	-	-
ENSMUSG00000101774	0	NA	NA	NA	NA	NA	Y	74129821	74133059	+	Gm29616	predicted gene 29616 [Source:MGI Symbol%3BAcc:MGI:5580322]	-	-	-	-	-
ENSMUSG00000101775	0	NA	NA	NA	NA	NA	Y	30597432	30600664	-	Gm28088	predicted gene 28088 [Source:MGI Symbol%3BAcc:MGI:5578794]	-	-	-	-	-
ENSMUSG00000101776	0	NA	NA	NA	NA	NA	X	21617618	21627972	+	Gm28268	predicted gene 28268 [Source:MGI Symbol%3BAcc:MGI:5578974]	-	-	-	-	-
ENSMUSG00000101777	0	NA	NA	NA	NA	NA	7	31758449	31759433	+	Gm9127	predicted gene 9127 [Source:MGI Symbol%3BAcc:MGI:3648386]	GO:0006915:apoptotic process;GO:0019933:cAMP-mediated signaling;GO:0005975:carbohydrate metabolic process;GO:0071346:cellular response to interferon-gamma;GO:0050832:defense response to fungus;GO:0006094:gluconeogenesis;GO:0006096:glycolytic process;GO:0051873:killing by host of symbiont cells;GO:0031640:killing of cells of other organism;GO:0000226:microtubule cytoskeleton organization;GO:0010951:negative regulation of endopeptidase activity;GO:0017148:negative regulation of translation;GO:0051402:neuron apoptotic process;GO:0035606:peptidyl-cysteine S-trans-nitrosylation;GO:0001819:positive regulation of cytokine production;GO:0043123:positive regulation of I-kappaB kinase/NF-kappaB signaling;GO:0032481:positive regulation of type I interferon production;GO:0050821:protein stabilization;GO:0060359:response to ammonium ion;	GO:0005737:cytoplasm;GO:0005829:cytosol;GO:0097452:GAIT complex;GO:0043231:intracellular membrane-bounded organelle;GO:0031906:late endosome lumen;GO:0005811:lipid particle;GO:0015630:microtubule cytoskeleton;GO:0005739:mitochondrion;GO:0043209:myelin sheath;GO:0031965:nuclear membrane;GO:0005634:nucleus;GO:0005886:plasma membrane;	GO:0019828:aspartic-type endopeptidase inhibitor activity;GO:0019899:enzyme binding;GO:0004365:glyceraldehyde-3-phosphate dehydrogenase (NAD+) (phosphorylating) activity;GO:0042802:identical protein binding;GO:0008017:microtubule binding;GO:0051287:NAD binding;GO:0050661:NADP binding;GO:0035605:peptidyl-cysteine S-nitrosylase activity;	K00134	;ko00010 Glycolysis / Gluconeogenesis;ko00710 Carbon fixation in photosynthetic organisms;ko01100 Metabolic pathways;ko01110 Biosynthesis of secondary metabolites;ko01120 Microbial metabolism in diverse environments;ko01200 Carbon metabolism;ko01230 Biosynthesis of amino acids;ko04066 HIF-1 signaling pathway;ko05010 Alzheimer disease;ko05130 Pathogenic Escherichia coli infection;ko05132 Salmonella infection;
ENSMUSG00000101779	0	NA	NA	NA	NA	NA	Y	32260391	32262754	+	Gm28170	predicted gene 28170 [Source:MGI Symbol%3BAcc:MGI:5578876]	-	-	-	-	-
ENSMUSG00000101780	0	NA	NA	NA	NA	NA	7	47152204	47181532	-	Gm7255	predicted gene 7255 [Source:MGI Symbol%3BAcc:MGI:3779706]	GO:0007186:G-protein coupled receptor signaling pathway;	GO:0016021:integral component of membrane;GO:0005886:plasma membrane;	GO:0004930:G-protein coupled receptor activity;	K08396	-
ENSMUSG00000101781	0	NA	NA	NA	NA	NA	Y	36263746	36267089	+	Gm28333	predicted gene 28333 [Source:MGI Symbol%3BAcc:MGI:5579039]	-	-	-	-	-
ENSMUSG00000101782	0	NA	NA	NA	NA	NA	Y	57133574	57136816	+	Gm28964	predicted gene 28964 [Source:MGI Symbol%3BAcc:MGI:5579670]	-	-	-	-	-
ENSMUSG00000101783	0	NA	NA	NA	NA	NA	Y	54515400	54516014	-	Gm28698	predicted gene 28698 [Source:MGI Symbol%3BAcc:MGI:5579404]	GO:0007276:gamete generation;GO:0006355:regulation of transcription, DNA-templated;	GO:0005829:cytosol;GO:0005654:nucleoplasm;	GO:0035064:methylated histone binding;	-	-
ENSMUSG00000101785	0	NA	NA	NA	NA	NA	Y	77488086	77493212	-	Gm28702	predicted gene 28702 [Source:MGI Symbol%3BAcc:MGI:5579408]	-	-	-	-	-
ENSMUSG00000101786	0	NA	NA	NA	NA	NA	Y	70813597	70823874	-	Gm28840	predicted gene 28840 [Source:MGI Symbol%3BAcc:MGI:5579546]	GO:0007276:gamete generation;GO:0006355:regulation of transcription, DNA-templated;	GO:0005829:cytosol;GO:0005654:nucleoplasm;	GO:0035064:methylated histone binding;	-	-
ENSMUSG00000101787	0	NA	NA	NA	NA	NA	Y	34736471	34737163	+	Gm20853	predicted gene%2C 20853 [Source:MGI Symbol%3BAcc:MGI:5434209]	GO:0007276:gamete generation;GO:0006355:regulation of transcription, DNA-templated;	GO:0005829:cytosol;GO:0005654:nucleoplasm;	GO:0035064:methylated histone binding;	-	-
ENSMUSG00000101788	0	NA	NA	NA	NA	NA	Y	75036649	75037353	-	Gm20813	predicted gene%2C 20813 [Source:MGI Symbol%3BAcc:MGI:5434169]	GO:0007276:gamete generation;GO:0006355:regulation of transcription, DNA-templated;	GO:0005829:cytosol;GO:0005654:nucleoplasm;	GO:0035064:methylated histone binding;	-	-
ENSMUSG00000101789	0	NA	NA	NA	NA	NA	Y	11345842	11426704	-	Gm28956	predicted gene 28956 [Source:MGI Symbol%3BAcc:MGI:5579662]	-	-	-	-	-
ENSMUSG00000101790	0	NA	NA	NA	NA	NA	Y	64088156	64088470	-	Gm29059	predicted gene 29059 [Source:MGI Symbol%3BAcc:MGI:5579765]	GO:0007276:gamete generation;GO:0006355:regulation of transcription, DNA-templated;	GO:0005829:cytosol;GO:0005654:nucleoplasm;	GO:0035064:methylated histone binding;	-	-
ENSMUSG00000101793	0	NA	NA	NA	NA	NA	1	138305002	138305152	+	Gm28500	predicted gene 28500 [Source:MGI Symbol%3BAcc:MGI:5579206]	-	-	-	-	-
ENSMUSG00000101794	0	NA	NA	NA	NA	NA	Y	67690041	67693278	-	Gm29217	predicted gene 29217 [Source:MGI Symbol%3BAcc:MGI:5579923]	-	-	-	-	-
ENSMUSG00000101796	0	NA	NA	NA	NA	NA	Y	206151	207788	+	1700020D14Rik	RIKEN cDNA 1700020D14 gene [Source:MGI Symbol%3BAcc:MGI:1916688]	-	-	-	-	-
ENSMUSG00000101802	0	NA	NA	NA	NA	NA	Y	44999347	45002579	+	Gm29445	predicted gene 29445 [Source:MGI Symbol%3BAcc:MGI:5580151]	-	-	-	-	-
ENSMUSG00000101803	0	NA	NA	NA	NA	NA	1	34577167	34577641	-	Gm28419	predicted gene 28419 [Source:MGI Symbol%3BAcc:MGI:5579125]	GO:0000395:mRNA 5'-splice site recognition;GO:0000387:spliceosomal snRNP assembly;	GO:0000243:commitment complex;GO:0005685:U1 snRNP;GO:0071004:U2-type prespliceosome;	GO:0003729:mRNA binding;GO:0030627:pre-mRNA 5'-splice site binding;GO:0030619:U1 snRNA binding;GO:0008270:zinc ion binding;	K11095	;ko03040 Spliceosome;
ENSMUSG00000101804	0	NA	NA	NA	NA	NA	Y	78939065	78942302	+	Gm28813	predicted gene 28813 [Source:MGI Symbol%3BAcc:MGI:5579519]	-	-	-	-	-
ENSMUSG00000101805	0	NA	NA	NA	NA	NA	Y	5682517	5682894	+	Gm28768	predicted gene 28768 [Source:MGI Symbol%3BAcc:MGI:5579474]	-	-	-	-	-
ENSMUSG00000101806	0	NA	NA	NA	NA	NA	Y	35495302	35495916	+	Gm28261	predicted gene 28261 [Source:MGI Symbol%3BAcc:MGI:5578967]	GO:0007276:gamete generation;GO:0006355:regulation of transcription, DNA-templated;	GO:0005829:cytosol;GO:0005654:nucleoplasm;	GO:0035064:methylated histone binding;	-	-
ENSMUSG00000101807	0	NA	NA	NA	NA	NA	7	31578470	31579463	+	Gm9120	predicted gene 9120 [Source:MGI Symbol%3BAcc:MGI:3644974]	GO:0006915:apoptotic process;GO:0019933:cAMP-mediated signaling;GO:0005975:carbohydrate metabolic process;GO:0071346:cellular response to interferon-gamma;GO:0050832:defense response to fungus;GO:0006094:gluconeogenesis;GO:0006096:glycolytic process;GO:0051873:killing by host of symbiont cells;GO:0031640:killing of cells of other organism;GO:0000226:microtubule cytoskeleton organization;GO:0010951:negative regulation of endopeptidase activity;GO:0017148:negative regulation of translation;GO:0051402:neuron apoptotic process;GO:0035606:peptidyl-cysteine S-trans-nitrosylation;GO:0001819:positive regulation of cytokine production;GO:0043123:positive regulation of I-kappaB kinase/NF-kappaB signaling;GO:0032481:positive regulation of type I interferon production;GO:0050821:protein stabilization;GO:0060359:response to ammonium ion;	GO:0005737:cytoplasm;GO:0005829:cytosol;GO:0097452:GAIT complex;GO:0043231:intracellular membrane-bounded organelle;GO:0031906:late endosome lumen;GO:0005811:lipid particle;GO:0015630:microtubule cytoskeleton;GO:0005739:mitochondrion;GO:0043209:myelin sheath;GO:0031965:nuclear membrane;GO:0005634:nucleus;GO:0005886:plasma membrane;	GO:0019828:aspartic-type endopeptidase inhibitor activity;GO:0019899:enzyme binding;GO:0004365:glyceraldehyde-3-phosphate dehydrogenase (NAD+) (phosphorylating) activity;GO:0042802:identical protein binding;GO:0008017:microtubule binding;GO:0051287:NAD binding;GO:0050661:NADP binding;GO:0035605:peptidyl-cysteine S-nitrosylase activity;	K00134	;ko00010 Glycolysis / Gluconeogenesis;ko00710 Carbon fixation in photosynthetic organisms;ko01100 Metabolic pathways;ko01110 Biosynthesis of secondary metabolites;ko01120 Microbial metabolism in diverse environments;ko01200 Carbon metabolism;ko01230 Biosynthesis of amino acids;ko04066 HIF-1 signaling pathway;ko05010 Alzheimer disease;ko05130 Pathogenic Escherichia coli infection;ko05132 Salmonella infection;
ENSMUSG00000101808	0	NA	NA	NA	NA	NA	Y	34366261	34369610	+	Gm29654	predicted gene 29654 [Source:MGI Symbol%3BAcc:MGI:5580360]	-	-	-	-	-
ENSMUSG00000101809	0	NA	NA	NA	NA	NA	Y	26603795	26607131	+	Gm28852	predicted gene 28852 [Source:MGI Symbol%3BAcc:MGI:5579558]	-	-	-	-	-
ENSMUSG00000101811	0	NA	NA	NA	NA	NA	Y	42788498	42789025	+	Gm28312	predicted gene 28312 [Source:MGI Symbol%3BAcc:MGI:5579018]	-	-	-	-	-
ENSMUSG00000101812	0	NA	NA	NA	NA	NA	1	73438127	73469949	+	D530049I02Rik	RIKEN cDNA D530049I02 gene [Source:MGI Symbol%3BAcc:MGI:1925968]	-	-	-	-	-
ENSMUSG00000101813	0	NA	NA	NA	NA	NA	12	20854563	20854709	-	Gm28503	predicted gene 28503 [Source:MGI Symbol%3BAcc:MGI:5579209]	GO:0051028:mRNA transport;GO:0000961:negative regulation of mitochondrial RNA catabolic process;GO:0070129:regulation of mitochondrial translation;	GO:0000794:condensed nuclear chromosome;GO:0005737:cytoplasm;GO:0005856:cytoskeleton;GO:0005874:microtubule;GO:0042645:mitochondrial nucleoid;GO:0005739:mitochondrion;GO:0005637:nuclear inner membrane;GO:0005640:nuclear outer membrane;GO:0005654:nucleoplasm;GO:0005634:nucleus;GO:0048471:perinuclear region of cytoplasm;	GO:0048487:beta-tubulin binding;GO:0003723:RNA binding;GO:0003697:single-stranded DNA binding;GO:0031625:ubiquitin protein ligase binding;	K17964	-
ENSMUSG00000101815	0	NA	NA	NA	NA	NA	Y	36785886	36789232	+	Gm29028	predicted gene 29028 [Source:MGI Symbol%3BAcc:MGI:5579734]	-	-	-	-	-
ENSMUSG00000101816	0	NA	NA	NA	NA	NA	Y	68218071	68218766	+	Gm29659	predicted gene 29659 [Source:MGI Symbol%3BAcc:MGI:5580365]	GO:0007276:gamete generation;GO:0006355:regulation of transcription, DNA-templated;	GO:0005829:cytosol;GO:0005654:nucleoplasm;	GO:0035064:methylated histone binding;	-	-
ENSMUSG00000101817	0	NA	NA	NA	NA	NA	7	47358412	47358625	-	Gm28288	predicted gene 28288 [Source:MGI Symbol%3BAcc:MGI:5578994]	GO:0007635:chemosensory behavior;GO:0007186:G-protein coupled receptor signaling pathway;GO:0002244:hematopoietic progenitor cell differentiation;	GO:0016021:integral component of membrane;GO:0005886:plasma membrane;	GO:0004930:G-protein coupled receptor activity;	-	-
ENSMUSG00000101818	0	NA	NA	NA	NA	NA	X	21609679	21611336	-	Gm28269	predicted gene 28269 [Source:MGI Symbol%3BAcc:MGI:5578975]	-	-	-	-	-
ENSMUSG00000101819	0	NA	NA	NA	NA	NA	X	11168671	11169165	+	H2al1b	H2A histone family member L1B [Source:MGI Symbol%3BAcc:MGI:3650131]	GO:0030154:cell differentiation;GO:0006342:chromatin silencing;GO:0006323:DNA packaging;GO:0007283:spermatogenesis;	GO:0044815:DNA packaging complex;GO:0000786:nucleosome;GO:0005634:nucleus;GO:0005721:pericentric heterochromatin;	GO:0003677:DNA binding;GO:0046982:protein heterodimerization activity;	K11251	;ko04217 Necroptosis;ko04613 Neutrophil extracellular trap formation;ko05034 Alcoholism;ko05322 Systemic lupus erythematosus;
ENSMUSG00000101820	0	NA	NA	NA	NA	NA	Y	36840242	36844291	-	Gm29023	predicted gene 29023 [Source:MGI Symbol%3BAcc:MGI:5579729]	-	-	-	-	-
ENSMUSG00000101821	0	NA	NA	NA	NA	NA	Y	49322667	49323362	-	Gm21308	predicted gene%2C 21308 [Source:MGI Symbol%3BAcc:MGI:5434663]	GO:0007276:gamete generation;GO:0006355:regulation of transcription, DNA-templated;	GO:0005829:cytosol;GO:0005654:nucleoplasm;	GO:0035064:methylated histone binding;	-	-
ENSMUSG00000101822	0	NA	NA	NA	NA	NA	9	92573996	92574809	+	Gm29396	predicted gene 29396 [Source:MGI Symbol%3BAcc:MGI:5580102]	-	-	-	K02981	;ko03010 Ribosome;ko05171 Coronavirus disease - COVID-19;
ENSMUSG00000101824	0	NA	NA	NA	NA	NA	7	31901684	31901822	-	Gm28256	predicted gene 28256 [Source:MGI Symbol%3BAcc:MGI:5578962]	-	-	-	-	-
ENSMUSG00000101825	0	NA	NA	NA	NA	NA	Y	67960111	67960806	+	Gm21806	predicted gene%2C 21806 [Source:MGI Symbol%3BAcc:MGI:5433970]	GO:0007276:gamete generation;GO:0006355:regulation of transcription, DNA-templated;	GO:0005829:cytosol;GO:0005654:nucleoplasm;	GO:0035064:methylated histone binding;	-	-
ENSMUSG00000101826	0	NA	NA	NA	NA	NA	1	57557682	57558571	-	Gm8581	predicted gene 8581 [Source:MGI Symbol%3BAcc:MGI:3647054]	GO:0002181:cytoplasmic translation;GO:0000027:ribosomal large subunit assembly;	GO:0031672:A band;GO:0036464:cytoplasmic ribonucleoprotein granule;GO:0022625:cytosolic large ribosomal subunit;GO:0022626:cytosolic ribosome;GO:0005634:nucleus;GO:0042788:polysomal ribosome;GO:0014069:postsynaptic density;GO:0005791:rough endoplasmic reticulum;GO:0045202:synapse;	GO:0003729:mRNA binding;GO:0003723:RNA binding;GO:0003735:structural constituent of ribosome;GO:0000049:tRNA binding;	K02934	;ko03010 Ribosome;ko05171 Coronavirus disease - COVID-19;
ENSMUSG00000101829	0	NA	NA	NA	NA	NA	Y	87024037	87024732	-	Gm21752	predicted gene%2C 21752 [Source:MGI Symbol%3BAcc:MGI:5433916]	GO:0007276:gamete generation;GO:0006355:regulation of transcription, DNA-templated;	GO:0005829:cytosol;GO:0005654:nucleoplasm;	GO:0035064:methylated histone binding;	-	-
ENSMUSG00000101830	0	NA	NA	NA	NA	NA	Y	64310434	64311126	-	Gm20907	predicted gene%2C 20907 [Source:MGI Symbol%3BAcc:MGI:5434263]	GO:0007276:gamete generation;GO:0006355:regulation of transcription, DNA-templated;	GO:0005829:cytosol;GO:0005654:nucleoplasm;	GO:0035064:methylated histone binding;	-	-
ENSMUSG00000101831	0	NA	NA	NA	NA	NA	Y	37576237	37576932	+	Gm29412	predicted gene 29412 [Source:MGI Symbol%3BAcc:MGI:5580118]	GO:0007276:gamete generation;GO:0006355:regulation of transcription, DNA-templated;	GO:0005829:cytosol;GO:0005654:nucleoplasm;	GO:0035064:methylated histone binding;	-	-
ENSMUSG00000101833	0	NA	NA	NA	NA	NA	Y	80693080	80693772	-	Gm20791	predicted gene%2C 20791 [Source:MGI Symbol%3BAcc:MGI:5434147]	GO:0007276:gamete generation;GO:0006355:regulation of transcription, DNA-templated;	GO:0005829:cytosol;GO:0005654:nucleoplasm;	GO:0035064:methylated histone binding;	-	-
ENSMUSG00000101835	0	NA	NA	NA	NA	NA	Y	85245947	85246642	-	Gm21734	predicted gene%2C 21734 [Source:MGI Symbol%3BAcc:MGI:5433898]	GO:0007276:gamete generation;GO:0006355:regulation of transcription, DNA-templated;	GO:0005829:cytosol;GO:0005654:nucleoplasm;	GO:0035064:methylated histone binding;	-	-
ENSMUSG00000101836	0	NA	NA	NA	NA	NA	Y	72646481	72647176	-	Gm28968	predicted gene 28968 [Source:MGI Symbol%3BAcc:MGI:5579674]	GO:0007276:gamete generation;GO:0006355:regulation of transcription, DNA-templated;	GO:0005829:cytosol;GO:0005654:nucleoplasm;	GO:0035064:methylated histone binding;	-	-
ENSMUSG00000101837	0	NA	NA	NA	NA	NA	Y	28688843	28689538	+	Gm20810	predicted gene%2C 20810 [Source:MGI Symbol%3BAcc:MGI:5434166]	GO:0007276:gamete generation;GO:0006355:regulation of transcription, DNA-templated;	GO:0005829:cytosol;GO:0005654:nucleoplasm;	GO:0035064:methylated histone binding;	-	-
ENSMUSG00000101839	0	NA	NA	NA	NA	NA	Y	26836470	26837165	+	Gm28247	predicted gene 28247 [Source:MGI Symbol%3BAcc:MGI:5578953]	GO:0007276:gamete generation;GO:0006355:regulation of transcription, DNA-templated;	GO:0005829:cytosol;GO:0005654:nucleoplasm;	GO:0035064:methylated histone binding;	-	-
ENSMUSG00000101842	0	NA	NA	NA	NA	NA	Y	11777111	11777489	-	Gm28391	predicted gene 28391 [Source:MGI Symbol%3BAcc:MGI:5579097]	-	-	-	-	-
ENSMUSG00000101844	0	NA	NA	NA	NA	NA	Y	72393863	72394516	-	Gm20844	predicted gene%2C 20844 [Source:MGI Symbol%3BAcc:MGI:5434200]	GO:0007276:gamete generation;GO:0006355:regulation of transcription, DNA-templated;	GO:0005829:cytosol;GO:0005654:nucleoplasm;	GO:0035064:methylated histone binding;	-	-
ENSMUSG00000101847	0	NA	NA	NA	NA	NA	7	38302500	38305991	-	Gm20749	predicted gene%2C 20749 [Source:MGI Symbol%3BAcc:MGI:5434105]	GO:0030336:negative regulation of cell migration;GO:0060999:positive regulation of dendritic spine development;GO:1902952:positive regulation of dendritic spine maintenance;GO:0051491:positive regulation of filopodium assembly;GO:1902897:regulation of postsynaptic density protein 95 clustering;	GO:0005737:cytoplasm;GO:0043198:dendritic shaft;GO:0043197:dendritic spine;GO:0005794:Golgi apparatus;GO:0005654:nucleoplasm;GO:0005634:nucleus;	GO:0070577:lysine-acetylated histone binding;GO:0035064:methylated histone binding;GO:0019904:protein domain specific binding;GO:0047485:protein N-terminus binding;GO:0003714:transcription corepressor activity;GO:0008270:zinc ion binding;	-	-
ENSMUSG00000101848	0	NA	NA	NA	NA	NA	1	71998157	72044354	-	4933417E11Rik	RIKEN cDNA 4933417E11 gene [Source:MGI Symbol%3BAcc:MGI:1918384]	-	-	-	-	-
ENSMUSG00000101850	0	NA	NA	NA	NA	NA	Y	88632424	88633119	-	Gm29437	predicted gene 29437 [Source:MGI Symbol%3BAcc:MGI:5580143]	GO:0007276:gamete generation;GO:0006355:regulation of transcription, DNA-templated;	GO:0005829:cytosol;GO:0005654:nucleoplasm;	GO:0035064:methylated histone binding;	-	-
ENSMUSG00000101851	0	NA	NA	NA	NA	NA	Y	84231869	84232183	-	Gm28474	predicted gene 28474 [Source:MGI Symbol%3BAcc:MGI:5579180]	GO:0007276:gamete generation;GO:0006355:regulation of transcription, DNA-templated;	GO:0005829:cytosol;GO:0005654:nucleoplasm;	GO:0035064:methylated histone binding;	-	-
ENSMUSG00000101852	0	NA	NA	NA	NA	NA	Y	70717406	70718098	-	Gm20886	predicted gene%2C 20886 [Source:MGI Symbol%3BAcc:MGI:5434242]	GO:0007276:gamete generation;GO:0006355:regulation of transcription, DNA-templated;	GO:0005829:cytosol;GO:0005654:nucleoplasm;	GO:0035064:methylated histone binding;	-	-
ENSMUSG00000101853	0	NA	NA	NA	NA	NA	1	86255761	86256595	+	Gm28627	predicted gene 28627 [Source:MGI Symbol%3BAcc:MGI:5579333]	-	-	-	-	-
ENSMUSG00000101855	0	NA	NA	NA	NA	NA	7	38491085	38559956	+	1700010N08Rik	RIKEN cDNA 1700010N08 gene [Source:MGI Symbol%3BAcc:MGI:1916590]	GO:0006974:cellular response to DNA damage stimulus;GO:0006281:DNA repair;GO:0006270:DNA replication initiation;GO:0033314:mitotic DNA replication checkpoint;GO:0007095:mitotic G2 DNA damage checkpoint;GO:0007131:reciprocal meiotic recombination;GO:0010212:response to ionizing radiation;	GO:0015629:actin cytoskeleton;GO:0005694:chromosome;GO:0000794:condensed nuclear chromosome;GO:0005737:cytoplasm;GO:0043231:intracellular membrane-bounded organelle;GO:0001673:male germ cell nucleus;GO:0005815:microtubule organizing center;GO:0016604:nuclear body;GO:0005654:nucleoplasm;GO:0005886:plasma membrane;GO:0016605:PML body;GO:0000922:spindle pole;	GO:0003677:DNA binding;GO:0042802:identical protein binding;	K10728	;ko03440 Homologous recombination;
ENSMUSG00000101857	0	NA	NA	NA	NA	NA	Y	72461052	72461747	-	Gm21757	predicted gene%2C 21757 [Source:MGI Symbol%3BAcc:MGI:5433921]	GO:0007276:gamete generation;GO:0006355:regulation of transcription, DNA-templated;	GO:0005829:cytosol;GO:0005654:nucleoplasm;	GO:0035064:methylated histone binding;	-	-
ENSMUSG00000101858	0	NA	NA	NA	NA	NA	Y	8570058	8570756	-	Gm28144	predicted gene 28144 [Source:MGI Symbol%3BAcc:MGI:5578850]	GO:0007276:gamete generation;GO:0006355:regulation of transcription, DNA-templated;	GO:0005829:cytosol;GO:0005654:nucleoplasm;	GO:0035064:methylated histone binding;	-	-
ENSMUSG00000101861	0	NA	NA	NA	NA	NA	Y	68365118	68368354	-	Gm29450	predicted gene 29450 [Source:MGI Symbol%3BAcc:MGI:5580156]	-	-	-	-	-
ENSMUSG00000101862	0	NA	NA	NA	NA	NA	12	104195176	104196262	-	Gm8918	predicted gene 8918 [Source:MGI Symbol%3BAcc:MGI:3643558]	GO:0002181:cytoplasmic translation;	GO:0005737:cytoplasm;GO:0005829:cytosol;GO:0043231:intracellular membrane-bounded organelle;GO:0005739:mitochondrion;GO:0005654:nucleoplasm;GO:0005634:nucleus;	GO:0005525:GTP binding;GO:0003924:GTPase activity;GO:0046872:metal ion binding;GO:0003723:RNA binding;	K06944	-
ENSMUSG00000101863	0	NA	NA	NA	NA	NA	Y	27813318	27814012	+	Gm29400	predicted gene 29400 [Source:MGI Symbol%3BAcc:MGI:5580106]	GO:0007276:gamete generation;GO:0006355:regulation of transcription, DNA-templated;	GO:0005829:cytosol;GO:0005654:nucleoplasm;	GO:0035064:methylated histone binding;	-	-
ENSMUSG00000101864	0	NA	NA	NA	NA	NA	Y	63509433	63510126	-	Gm21634	predicted gene%2C 21634 [Source:MGI Symbol%3BAcc:MGI:5434989]	GO:0007276:gamete generation;GO:0006355:regulation of transcription, DNA-templated;	GO:0005829:cytosol;GO:0005654:nucleoplasm;	GO:0035064:methylated histone binding;	-	-
ENSMUSG00000101865	0	NA	NA	NA	NA	NA	9	88738809	88739139	+	Gm9775	predicted gene 9775 [Source:MGI Symbol%3BAcc:MGI:3809039]	GO:0006511:ubiquitin-dependent protein catabolic process;	GO:0005829:cytosol;GO:0070449:elongin complex;GO:0030891:VCB complex;	GO:0044877:macromolecular complex binding;	K03872	;ko04066 HIF-1 signaling pathway;ko04120 Ubiquitin mediated proteolysis;ko05170 Human immunodeficiency virus 1 infection;ko05200 Pathways in cancer;ko05211 Renal cell carcinoma;
ENSMUSG00000101866	0	NA	NA	NA	NA	NA	Y	87685933	87689273	-	Gm28109	predicted gene 28109 [Source:MGI Symbol%3BAcc:MGI:5578815]	-	-	-	-	-
ENSMUSG00000101867	0	NA	NA	NA	NA	NA	9	95899987	95906793	-	C78334	expressed sequence C78334 [Source:MGI Symbol%3BAcc:MGI:2143395]	-	-	-	-	-
ENSMUSG00000101868	0	NA	NA	NA	NA	NA	Y	49980603	49981082	-	Gm28680	predicted gene 28680 [Source:MGI Symbol%3BAcc:MGI:5579386]	GO:0007276:gamete generation;GO:0006355:regulation of transcription, DNA-templated;	GO:0005829:cytosol;GO:0005654:nucleoplasm;	GO:0035064:methylated histone binding;	-	-
ENSMUSG00000101869	0	NA	NA	NA	NA	NA	1	163434946	163437838	+	Gm29500	predicted gene 29500 [Source:MGI Symbol%3BAcc:MGI:5580206]	-	-	-	-	-
ENSMUSG00000101870	0	NA	NA	NA	NA	NA	Y	33983534	33984229	-	Gm21745	predicted gene%2C 21745 [Source:MGI Symbol%3BAcc:MGI:5433909]	GO:0007276:gamete generation;GO:0006355:regulation of transcription, DNA-templated;	GO:0005829:cytosol;GO:0005654:nucleoplasm;	GO:0035064:methylated histone binding;	-	-
ENSMUSG00000101871	0	NA	NA	NA	NA	NA	Y	11800542	11801238	-	Gm28389	predicted gene 28389 [Source:MGI Symbol%3BAcc:MGI:5579095]	GO:0007276:gamete generation;GO:0006355:regulation of transcription, DNA-templated;	GO:0005829:cytosol;GO:0005654:nucleoplasm;	GO:0035064:methylated histone binding;	-	-
ENSMUSG00000101873	0	NA	NA	NA	NA	NA	Y	38098866	38099480	+	Gm28546	predicted gene 28546 [Source:MGI Symbol%3BAcc:MGI:5579252]	GO:0007276:gamete generation;GO:0006355:regulation of transcription, DNA-templated;	GO:0005829:cytosol;GO:0005654:nucleoplasm;	GO:0035064:methylated histone binding;	-	-
ENSMUSG00000101874	0	NA	NA	NA	NA	NA	11	49213569	49220637	+	Olfr1391	olfactory receptor 1391 [Source:MGI Symbol%3BAcc:MGI:3031225]	GO:0007186:G-protein coupled receptor signaling pathway;GO:0007608:sensory perception of smell;	GO:0016021:integral component of membrane;GO:0005886:plasma membrane;	GO:0004930:G-protein coupled receptor activity;GO:0004984:olfactory receptor activity;	K04257	;ko04740 Olfactory transduction;
ENSMUSG00000101877	0	NA	NA	NA	NA	NA	1	42218450	42219548	-	Gm8176	predicted gene 8176 [Source:MGI Symbol%3BAcc:MGI:3646477]	GO:0000398:mRNA splicing, via spliceosome;	GO:0005813:centrosome;GO:0001527:microfibril;GO:0005654:nucleoplasm;GO:0005634:nucleus;GO:0071005:U2-type precatalytic spliceosome;GO:0005684:U2-type spliceosomal complex;	-	K13110	-
ENSMUSG00000101878	0	NA	NA	NA	NA	NA	6	116150698	116151084	+	Gm8203	predicted pseudogene 8203 [Source:MGI Symbol%3BAcc:MGI:3646499]	GO:0071392:cellular response to estradiol stimulus;GO:0006342:chromatin silencing;GO:0045944:positive regulation of transcription from RNA polymerase II promoter;	GO:0000791:euchromatin;GO:0000792:heterochromatin;GO:0000786:nucleosome;GO:0005634:nucleus;	GO:0003677:DNA binding;GO:0031492:nucleosomal DNA binding;GO:0046982:protein heterodimerization activity;GO:0000978:RNA polymerase II core promoter proximal region sequence-specific DNA binding;GO:0000979:RNA polymerase II core promoter sequence-specific DNA binding;	K11251	;ko04217 Necroptosis;ko04613 Neutrophil extracellular trap formation;ko05034 Alcoholism;ko05322 Systemic lupus erythematosus;
ENSMUSG00000101879	0	NA	NA	NA	NA	NA	Y	37502673	37505910	-	Gm28820	predicted gene 28820 [Source:MGI Symbol%3BAcc:MGI:5579526]	-	-	-	-	-
ENSMUSG00000101881	0	NA	NA	NA	NA	NA	Y	74800220	74800915	-	Gm21076	predicted gene%2C 21076 [Source:MGI Symbol%3BAcc:MGI:5434431]	GO:0007276:gamete generation;GO:0006355:regulation of transcription, DNA-templated;	GO:0005829:cytosol;GO:0005654:nucleoplasm;	GO:0035064:methylated histone binding;	-	-
ENSMUSG00000101882	0	NA	NA	NA	NA	NA	Y	62810750	62811443	-	Gm29545	predicted gene 29545 [Source:MGI Symbol%3BAcc:MGI:5580251]	GO:0007276:gamete generation;GO:0006355:regulation of transcription, DNA-templated;	GO:0005829:cytosol;GO:0005654:nucleoplasm;	GO:0035064:methylated histone binding;	-	-
ENSMUSG00000101883	0	NA	NA	NA	NA	NA	Y	52671497	52672192	-	Gm21840	predicted gene%2C 21840 [Source:MGI Symbol%3BAcc:MGI:5434004]	GO:0007276:gamete generation;GO:0006355:regulation of transcription, DNA-templated;	GO:0005829:cytosol;GO:0005654:nucleoplasm;	GO:0035064:methylated histone binding;	-	-
ENSMUSG00000101884	0	NA	NA	NA	NA	NA	Y	83402101	83402715	-	Gm28658	predicted gene 28658 [Source:MGI Symbol%3BAcc:MGI:5579364]	GO:0007276:gamete generation;GO:0006355:regulation of transcription, DNA-templated;	GO:0005829:cytosol;GO:0005654:nucleoplasm;	GO:0035064:methylated histone binding;	-	-
ENSMUSG00000101885	0	NA	NA	NA	NA	NA	Y	53143219	53144633	-	Gm28235	predicted gene 28235 [Source:MGI Symbol%3BAcc:MGI:5578941]	-	-	-	-	-
ENSMUSG00000101886	0	NA	NA	NA	NA	NA	8	121729666	121729929	+	Gm28324	predicted gene 28324 [Source:MGI Symbol%3BAcc:MGI:5579030]	-	-	-	-	-
ENSMUSG00000101887	0	NA	NA	NA	NA	NA	Y	64020956	64021646	-	Gm21654	predicted gene%2C 21654 [Source:MGI Symbol%3BAcc:MGI:5435009]	GO:0007276:gamete generation;GO:0006355:regulation of transcription, DNA-templated;	GO:0005829:cytosol;GO:0005654:nucleoplasm;	GO:0035064:methylated histone binding;	-	-
ENSMUSG00000101888	0	NA	NA	NA	NA	NA	16	30013889	30019117	+	1700025H01Rik	RIKEN cDNA 1700025H01 gene [Source:MGI Symbol%3BAcc:MGI:1922781]	-	-	-	-	-
ENSMUSG00000101890	0	NA	NA	NA	NA	NA	1	102377078	102465381	+	Gm53054	predicted gene 53054 [Source:MGI Symbol%3BAcc:MGI:6435153]	GO:0007155:cell adhesion;	GO:0016021:integral component of membrane;	-	-	-
ENSMUSG00000101891	0	NA	NA	NA	NA	NA	Y	59780165	59782529	-	Gm29132	predicted gene 29132 [Source:MGI Symbol%3BAcc:MGI:5579838]	-	-	-	-	-
ENSMUSG00000101893	0	NA	NA	NA	NA	NA	Y	71094465	71097812	-	Gm28839	predicted gene 28839 [Source:MGI Symbol%3BAcc:MGI:5579545]	-	-	-	-	-
ENSMUSG00000101894	0	NA	NA	NA	NA	NA	6	13413336	13415995	+	1700016P04Rik	RIKEN cDNA 1700016P04 gene [Source:MGI Symbol%3BAcc:MGI:1916663]	-	-	-	-	-
ENSMUSG00000101896	0	NA	NA	NA	NA	NA	1	83189765	83190605	-	Gm6244	predicted gene 6244 [Source:MGI Symbol%3BAcc:MGI:3643858]	GO:0042149:cellular response to glucose starvation;GO:1903936:cellular response to sodium arsenite;GO:0051170:nuclear import;GO:0000398:mRNA splicing, via spliceosome;GO:0051028:mRNA transport;GO:0032211:negative regulation of telomere maintenance via telomerase;GO:0051168:nuclear export;GO:0032212:positive regulation of telomere maintenance via telomerase;GO:0000381:regulation of alternative mRNA splicing, via spliceosome;GO:0006405:RNA export from nucleus;	GO:0071013:catalytic step 2 spliceosome;GO:0005737:cytoplasm;GO:0070062:extracellular exosome;GO:0016020:membrane;GO:0005654:nucleoplasm;GO:0005634:nucleus;GO:0005681:spliceosomal complex;	GO:0098505:G-rich strand telomeric DNA binding;GO:0042802:identical protein binding;GO:0035198:miRNA binding;GO:0036002:pre-mRNA binding;GO:0019904:protein domain specific binding;GO:0003723:RNA binding;GO:0003697:single-stranded DNA binding;GO:0003727:single-stranded RNA binding;	K12741	;ko03040 Spliceosome;ko05014 Amyotrophic lateral sclerosis;
ENSMUSG00000101897	0	NA	NA	NA	NA	NA	3	21322536	21323254	-	Gm29137	predicted gene 29137 [Source:MGI Symbol%3BAcc:MGI:5579843]	-	-	-	-	-
ENSMUSG00000101898	0	NA	NA	NA	NA	NA	Y	76616719	76617333	-	Gm28122	predicted gene 28122 [Source:MGI Symbol%3BAcc:MGI:5578828]	GO:0007276:gamete generation;GO:0006355:regulation of transcription, DNA-templated;	GO:0005829:cytosol;GO:0005654:nucleoplasm;	GO:0035064:methylated histone binding;	-	-
ENSMUSG00000101899	0	NA	NA	NA	NA	NA	8	12332211	12332612	+	Gm29175	predicted gene 29175 [Source:MGI Symbol%3BAcc:MGI:5579881]	-	-	-	-	-
ENSMUSG00000101900	0	NA	NA	NA	NA	NA	7	47746213	47747161	+	Mrgprb12-ps	MAS-related GPR%2C member B12%2C pseudogene [Source:MGI Symbol%3BAcc:MGI:3033192]	GO:0007186:G-protein coupled receptor signaling pathway;	GO:0016021:integral component of membrane;	GO:0004930:G-protein coupled receptor activity;	-	-
ENSMUSG00000101901	0	NA	NA	NA	NA	NA	7	39389422	39389953	-	Gm9230	predicted gene 9230 [Source:MGI Symbol%3BAcc:MGI:3648549]	GO:0006879:cellular iron ion homeostasis;GO:0006880:intracellular sequestering of iron ion;GO:0006826:iron ion transport;GO:0010288:response to lead ion;	GO:0044754:autolysosome;GO:0005737:cytoplasm;GO:0008043:intracellular ferritin complex;	GO:0008199:ferric iron binding;GO:0008198:ferrous iron binding;GO:0042802:identical protein binding;GO:0005506:iron ion binding;	K13625	;ko04216 Ferroptosis;ko04217 Necroptosis;ko04978 Mineral absorption;
ENSMUSG00000101902	0	NA	NA	NA	NA	NA	Y	87421633	87422247	-	Gm29115	predicted gene 29115 [Source:MGI Symbol%3BAcc:MGI:5579821]	GO:0007276:gamete generation;GO:0006355:regulation of transcription, DNA-templated;	GO:0005829:cytosol;GO:0005654:nucleoplasm;	GO:0035064:methylated histone binding;	-	-
ENSMUSG00000101906	0	NA	NA	NA	NA	NA	7	47616427	47617942	-	Mrgprc2-ps	MAS-related GPR%2C member C2%2C pseudogene [Source:MGI Symbol%3BAcc:MGI:3033137]	GO:0007635:chemosensory behavior;GO:0007186:G-protein coupled receptor signaling pathway;GO:0002244:hematopoietic progenitor cell differentiation;	GO:0016021:integral component of membrane;GO:0005886:plasma membrane;	GO:0004930:G-protein coupled receptor activity;	K08396	-
ENSMUSG00000101907	0	NA	NA	NA	NA	NA	Y	82358114	82361457	-	Gm29472	predicted gene 29472 [Source:MGI Symbol%3BAcc:MGI:5580178]	-	-	-	-	-
ENSMUSG00000101908	0	NA	NA	NA	NA	NA	Y	28399088	28399783	+	Gm21642	predicted gene%2C 21642 [Source:MGI Symbol%3BAcc:MGI:5434997]	GO:0007276:gamete generation;GO:0006355:regulation of transcription, DNA-templated;	GO:0005829:cytosol;GO:0005654:nucleoplasm;	GO:0035064:methylated histone binding;	-	-
ENSMUSG00000101909	0	NA	NA	NA	NA	NA	1	142650885	142657733	+	Gm28724	predicted gene 28724 [Source:MGI Symbol%3BAcc:MGI:5579430]	GO:0009060:aerobic respiration;GO:0007568:aging;GO:0021549:cerebellum development;GO:0015990:electron transport coupled proton transport;GO:0001701:in utero embryonic development;GO:0006120:mitochondrial electron transport, NADH to ubiquinone;GO:0032981:mitochondrial respiratory chain complex I assembly;GO:0045471:response to ethanol;GO:0001666:response to hypoxia;GO:0035094:response to nicotine;	GO:0005743:mitochondrial inner membrane;GO:0005747:mitochondrial respiratory chain complex I;	GO:0008137:NADH dehydrogenase (ubiquinone) activity;GO:0048039:ubiquinone binding;	-	-
ENSMUSG00000101910	0	NA	NA	NA	NA	NA	Y	60343643	60346875	+	Gm28691	predicted gene 28691 [Source:MGI Symbol%3BAcc:MGI:5579397]	-	-	-	-	-
ENSMUSG00000101911	0	NA	NA	NA	NA	NA	1	91397628	91397820	-	Gm28381	predicted gene 28381 [Source:MGI Symbol%3BAcc:MGI:5579087]	-	-	-	K04542	;ko04014 Ras signaling pathway;ko04062 Chemokine signaling pathway;ko04151 PI3K-Akt signaling pathway;ko04371 Apelin signaling pathway;ko04713 Circadian entrainment;ko04723 Retrograde endocannabinoid signaling;ko04724 Glutamatergic synapse;ko04725 Cholinergic synapse;ko04726 Serotonergic synapse;ko04727 GABAergic synapse;ko04728 Dopaminergic synapse;ko04926 Relaxin signaling pathway;ko05032 Morphine addiction;ko05034 Alcoholism;ko05163 Human cytomegalovirus infection;ko05167 Kaposi sarcoma-associated herpesvirus infection;ko05170 Human immunodeficiency virus 1 infection;ko05200 Pathways in cancer;
ENSMUSG00000101912	0	NA	NA	NA	NA	NA	12	80970206	80971223	-	1700052I22Rik	RIKEN cDNA 1700052I22 gene [Source:MGI Symbol%3BAcc:MGI:1914590]	-	-	-	-	-
ENSMUSG00000101913	0	NA	NA	NA	NA	NA	Y	7085143	7088378	+	Gm28999	predicted gene 28999 [Source:MGI Symbol%3BAcc:MGI:5579705]	-	-	-	-	-
ENSMUSG00000101914	0	NA	NA	NA	NA	NA	Y	82030498	82031190	-	Gm21790	predicted gene%2C 21790 [Source:MGI Symbol%3BAcc:MGI:5433954]	GO:0007276:gamete generation;GO:0006355:regulation of transcription, DNA-templated;	GO:0005829:cytosol;GO:0005654:nucleoplasm;	GO:0035064:methylated histone binding;	-	-
ENSMUSG00000101915	0	NA	NA	NA	NA	NA	Y	88064584	88090763	+	Gm28102	predicted gene 28102 [Source:MGI Symbol%3BAcc:MGI:5578808]	GO:0051321:meiotic cell cycle;GO:0007286:spermatid development;	GO:0000795:synaptonemal complex;	-	-	-
ENSMUSG00000101916	0	NA	NA	NA	NA	NA	12	103607665	103608328	-	Gm18501	predicted gene%2C 18501 [Source:MGI Symbol%3BAcc:MGI:5010686]	GO:0001974:blood vessel remodeling;GO:0034613:cellular protein localization;GO:0071482:cellular response to light stimulus;GO:0050908:detection of light stimulus involved in visual perception;GO:0061159:establishment of bipolar cell polarity involved in cell morphogenesis;GO:0045197:establishment or maintenance of epithelial cell apical/basal polarity;GO:0042462:eye photoreceptor cell development;GO:0010467:gene expression;GO:0010001:glial cell differentiation;GO:0007157:heterophilic cell-cell adhesion via plasma membrane cell adhesion molecules;GO:0061024:membrane organization;GO:0045494:photoreceptor cell maintenance;GO:0035845:photoreceptor cell outer segment organization;GO:0007009:plasma membrane organization;GO:0060060:post-embryonic retina morphogenesis in camera-type eye;GO:0060041:retina development in camera-type eye;GO:0010842:retina layer formation;GO:0060042:retina morphogenesis in camera-type eye;GO:0007601:visual perception;	GO:0005912:adherens junction;GO:0045177:apical part of cell;GO:0016324:apical plasma membrane;GO:0005737:cytoplasm;GO:0005576:extracellular region;GO:0005925:focal adhesion;GO:0016021:integral component of membrane;GO:0005902:microvillus;GO:0001917:photoreceptor inner segment;GO:0001750:photoreceptor outer segment;GO:0005886:plasma membrane;GO:0032991:macromolecular complex;	GO:0005509:calcium ion binding;	-	-
ENSMUSG00000101917	0	NA	NA	NA	NA	NA	Y	77417625	77418320	-	Gm29312	predicted gene 29312 [Source:MGI Symbol%3BAcc:MGI:5580018]	GO:0007276:gamete generation;GO:0006355:regulation of transcription, DNA-templated;	GO:0005829:cytosol;GO:0005654:nucleoplasm;	GO:0035064:methylated histone binding;	-	-
ENSMUSG00000101918	0	NA	NA	NA	NA	NA	2	88998724	89005013	-	Olfr1225	olfactory receptor 1225 [Source:MGI Symbol%3BAcc:MGI:3031059]	-	GO:0016021:integral component of membrane;GO:0005886:plasma membrane;	GO:0004930:G-protein coupled receptor activity;GO:0004984:olfactory receptor activity;	K04257	;ko04740 Olfactory transduction;
ENSMUSG00000101919	0	NA	NA	NA	NA	NA	1	42277393	42277855	-	Gm29664	predicted gene 29664 [Source:MGI Symbol%3BAcc:MGI:5580370]	-	-	-	-	-
ENSMUSG00000101920	0	NA	NA	NA	NA	NA	Y	27536095	27539330	-	Gm28454	predicted gene 28454 [Source:MGI Symbol%3BAcc:MGI:5579160]	-	-	-	-	-
ENSMUSG00000101921	0	NA	NA	NA	NA	NA	1	47106948	47107185	+	Gm28825	predicted gene 28825 [Source:MGI Symbol%3BAcc:MGI:5579531]	GO:0045453:bone resorption;GO:0007166:cell surface receptor signaling pathway;GO:0006974:cellular response to DNA damage stimulus;GO:0071364:cellular response to epidermal growth factor stimulus;GO:1990090:cellular response to nerve growth factor stimulus;GO:0036120:cellular response to platelet-derived growth factor stimulus;GO:0008584:male gonad development;GO:0043303:mast cell degranulation;GO:0043066:negative regulation of apoptotic process;GO:0042059:negative regulation of epidermal growth factor receptor signaling pathway;GO:0007175:negative regulation of epidermal growth factor-activated receptor activity;GO:1901215:negative regulation of neuron death;GO:0070997:neuron death;GO:0014068:positive regulation of phosphatidylinositol 3-kinase signaling;GO:0048260:positive regulation of receptor-mediated endocytosis;GO:0006513:protein monoubiquitination;GO:0006468:protein phosphorylation;GO:0000209:protein polyubiquitination;GO:0016567:protein ubiquitination;GO:2000583:regulation of platelet-derived growth factor receptor-alpha signaling pathway;GO:0032487:regulation of Rap protein signal transduction;GO:0014823:response to activity;GO:0046677:response to antibiotic;GO:0045471:response to ethanol;GO:0010332:response to gamma radiation;GO:0042594:response to starvation;GO:0033574:response to testosterone;GO:0007165:signal transduction;GO:0006511:ubiquitin-dependent protein catabolic process;	GO:0030424:axon;GO:0005929:cilium;GO:0005829:cytosol;GO:0016600:flotillin complex;GO:0005925:focal adhesion;GO:0005794:Golgi apparatus;GO:0030426:growth cone;GO:0045121:membrane raft;GO:0048471:perinuclear region of cytoplasm;GO:0005886:plasma membrane;	GO:0005509:calcium ion binding;GO:0046875:ephrin receptor binding;GO:0005154:epidermal growth factor receptor binding;GO:0036312:phosphatidylinositol 3-kinase regulatory subunit binding;GO:0001784:phosphotyrosine binding;GO:0019901:protein kinase binding;GO:0030971:receptor tyrosine kinase binding;GO:0017124:SH3 domain binding;GO:0061630:ubiquitin protein ligase activity;	K04707	;ko04012 ErbB signaling pathway;ko04120 Ubiquitin mediated proteolysis;ko04144 Endocytosis;ko04910 Insulin signaling pathway;ko05100 Bacterial invasion of epithelial cells;ko05200 Pathways in cancer;ko05205 Proteoglycans in cancer;ko05220 Chronic myeloid leukemia;
ENSMUSG00000101923	0	NA	NA	NA	NA	NA	1	43448744	43449123	+	Gm29041	predicted gene 29041 [Source:MGI Symbol%3BAcc:MGI:5579747]	GO:0043001:Golgi to plasma membrane protein transport;GO:0006893:Golgi to plasma membrane transport;GO:0018230:peptidyl-L-cysteine S-palmitoylation;GO:0050821:protein stabilization;GO:0006612:protein targeting to membrane;	GO:0000139:Golgi membrane;GO:0005795:Golgi stack;GO:0031228:intrinsic component of Golgi membrane;GO:0002178:palmitoyltransferase complex;	-	-	-
ENSMUSG00000101927	0	NA	NA	NA	NA	NA	7	32801294	32801432	-	Gm28992	predicted gene 28992 [Source:MGI Symbol%3BAcc:MGI:5579698]	-	-	-	-	-
ENSMUSG00000101928	0	NA	NA	NA	NA	NA	Y	8257907	8284105	+	Gm20824	predicted gene%2C 20824 [Source:MGI Symbol%3BAcc:MGI:5434180]	GO:0051321:meiotic cell cycle;GO:0007286:spermatid development;	GO:0000795:synaptonemal complex;	-	-	-
ENSMUSG00000101929	0	NA	NA	NA	NA	NA	Y	26790973	26794208	-	Gm28245	predicted gene 28245 [Source:MGI Symbol%3BAcc:MGI:5578951]	-	-	-	-	-
ENSMUSG00000101931	0	NA	NA	NA	NA	NA	Y	87721235	87724471	+	Gm28108	predicted gene 28108 [Source:MGI Symbol%3BAcc:MGI:5578814]	-	-	-	-	-
ENSMUSG00000101933	0	NA	NA	NA	NA	NA	Y	36664443	36690635	-	Gm20835	predicted gene%2C 20835 [Source:MGI Symbol%3BAcc:MGI:5434191]	GO:0051321:meiotic cell cycle;GO:0007286:spermatid development;	GO:0000795:synaptonemal complex;	-	-	-
ENSMUSG00000101937	0	NA	NA	NA	NA	NA	1	45217227	45218166	+	Gm5268	predicted gene 5268 [Source:MGI Symbol%3BAcc:MGI:3646790]	GO:0098761:cellular response to interleukin-7;GO:0032727:positive regulation of interferon-alpha production;GO:0032729:positive regulation of interferon-gamma production;GO:0050870:positive regulation of T cell activation;GO:0042026:protein refolding;GO:0009409:response to cold;GO:0042110:T cell activation;	GO:0005737:cytoplasm;GO:0005759:mitochondrial matrix;GO:0005886:plasma membrane;GO:0032991:macromolecular complex;GO:0030141:secretory granule;	GO:0005524:ATP binding;GO:0016853:isomerase activity;GO:0001530:lipopolysaccharide binding;	K04077	;ko03018 RNA degradation;ko04212 Longevity regulating pathway - worm;ko04940 Type I diabetes mellitus;ko05134 Legionellosis;ko05152 Tuberculosis;
ENSMUSG00000101938	0	NA	NA	NA	NA	NA	9	90616198	90616489	-	Gm29605	predicted gene 29605 [Source:MGI Symbol%3BAcc:MGI:5580311]	-	-	-	K02922	;ko03010 Ribosome;ko05171 Coronavirus disease - COVID-19;
ENSMUSG00000101941	0	NA	NA	NA	NA	NA	9	101219393	101225216	+	Gm28979	predicted gene 28979 [Source:MGI Symbol%3BAcc:MGI:5579685]	-	-	-	-	-
ENSMUSG00000101943	0	NA	NA	NA	NA	NA	Y	57567745	57571992	-	Gm28532	predicted gene 28532 [Source:MGI Symbol%3BAcc:MGI:5579238]	-	-	-	-	-
ENSMUSG00000101944	0	NA	NA	NA	NA	NA	7	47189005	47189968	-	Mrgprc4-ps	MAS-related GPR%2C member C4%2C pseudogene [Source:MGI Symbol%3BAcc:MGI:3033197]	GO:0007635:chemosensory behavior;GO:0007186:G-protein coupled receptor signaling pathway;GO:0002244:hematopoietic progenitor cell differentiation;	GO:0016021:integral component of membrane;GO:0005886:plasma membrane;	GO:0004930:G-protein coupled receptor activity;	K08396	-
ENSMUSG00000101947	0	NA	NA	NA	NA	NA	Y	1788576	1789167	+	Gm29167	predicted gene 29167 [Source:MGI Symbol%3BAcc:MGI:5579873]	GO:0006334:nucleosome assembly;	GO:0000781:chromosome, telomeric region;GO:0070062:extracellular exosome;GO:0005654:nucleoplasm;GO:0000786:nucleosome;GO:0005634:nucleus;	GO:0003677:DNA binding;GO:0046982:protein heterodimerization activity;	-	-
ENSMUSG00000101948	0	NA	NA	NA	NA	NA	7	21955862	21956768	-	Gm4557	predicted gene 4557 [Source:MGI Symbol%3BAcc:MGI:3782741]	-	-	-	K08798	-
ENSMUSG00000101949	0	NA	NA	NA	NA	NA	9	94289606	94290179	-	Gm5370	predicted gene 5370 [Source:MGI Symbol%3BAcc:MGI:3648852]	GO:0071320:cellular response to cAMP;GO:0071480:cellular response to gamma radiation;GO:0071346:cellular response to interferon-gamma;GO:0071493:cellular response to UV-B;GO:0042592:homeostatic process;GO:0060425:lung morphogenesis;GO:0048246:macrophage chemotaxis;GO:1901194:negative regulation of formation of translation preinitiation complex;GO:0017148:negative regulation of translation;GO:0032496:response to lipopolysaccharide;GO:0006412:translation;	GO:0022625:cytosolic large ribosomal subunit;GO:0022626:cytosolic ribosome;GO:0097452:GAIT complex;GO:0005840:ribosome;	GO:0003729:mRNA binding;GO:0003735:structural constituent of ribosome;	K02872	;ko03010 Ribosome;ko05171 Coronavirus disease - COVID-19;
ENSMUSG00000101950	0	NA	NA	NA	NA	NA	Y	49397629	49398006	-	Gm29267	predicted gene 29267 [Source:MGI Symbol%3BAcc:MGI:5579973]	GO:0007276:gamete generation;GO:0006355:regulation of transcription, DNA-templated;	GO:0005829:cytosol;GO:0005654:nucleoplasm;	GO:0035064:methylated histone binding;	-	-
ENSMUSG00000101953	0	NA	NA	NA	NA	NA	9	97109853	97110948	-	Gm29241	predicted gene 29241 [Source:MGI Symbol%3BAcc:MGI:5579947]	GO:0000380:alternative mRNA splicing, via spliceosome;GO:0071364:cellular response to epidermal growth factor stimulus;GO:0042149:cellular response to glucose starvation;GO:0035865:cellular response to potassium ion;GO:1903936:cellular response to sodium arsenite;GO:0051170:nuclear import;GO:0030324:lung development;GO:0008584:male gonad development;GO:0051028:mRNA transport;GO:0032211:negative regulation of telomere maintenance via telomerase;GO:0051168:nuclear export;GO:0045760:positive regulation of action potential;GO:0010628:positive regulation of gene expression;GO:0032212:positive regulation of telomere maintenance via telomerase;GO:0000381:regulation of alternative mRNA splicing, via spliceosome;GO:0016070:RNA metabolic process;GO:0008380:RNA splicing;GO:0019087:transformation of host cell by virus;	GO:0071013:catalytic step 2 spliceosome;GO:0005737:cytoplasm;GO:0005829:cytosol;GO:0005654:nucleoplasm;GO:0005634:nucleus;GO:0005681:spliceosomal complex;	GO:0036310:annealing helicase activity;GO:0098505:G-rich strand telomeric DNA binding;GO:0035198:miRNA binding;GO:0003730:mRNA 3'-UTR binding;GO:0003729:mRNA binding;GO:0036002:pre-mRNA binding;GO:0019904:protein domain specific binding;GO:0003723:RNA binding;GO:0033592:RNA strand annealing activity;GO:0003697:single-stranded DNA binding;GO:0003727:single-stranded RNA binding;	K12741	;ko03040 Spliceosome;ko05014 Amyotrophic lateral sclerosis;
ENSMUSG00000101954	0	NA	NA	NA	NA	NA	Y	29219197	29219724	+	Gm28128	predicted gene 28128 [Source:MGI Symbol%3BAcc:MGI:5578834]	-	-	-	-	-
ENSMUSG00000101956	0	NA	NA	NA	NA	NA	Y	7809403	7810101	-	Gm28574	predicted gene 28574 [Source:MGI Symbol%3BAcc:MGI:5579280]	GO:0007276:gamete generation;GO:0006355:regulation of transcription, DNA-templated;	GO:0005829:cytosol;GO:0005654:nucleoplasm;	GO:0035064:methylated histone binding;	-	-
ENSMUSG00000101957	0	NA	NA	NA	NA	NA	Y	76101831	76102508	-	Gm29576	predicted gene 29576 [Source:MGI Symbol%3BAcc:MGI:5580282]	GO:0007276:gamete generation;GO:0006355:regulation of transcription, DNA-templated;	GO:0005829:cytosol;GO:0005654:nucleoplasm;	GO:0035064:methylated histone binding;	-	-
ENSMUSG00000101958	0	NA	NA	NA	NA	NA	1	91415451	91417731	-	Gm19085	predicted gene%2C 19085 [Source:MGI Symbol%3BAcc:MGI:5011270]	GO:0006270:DNA replication initiation;GO:0045444:fat cell differentiation;	GO:0005739:mitochondrion;GO:0016607:nuclear speck;GO:0005730:nucleolus;GO:0005654:nucleoplasm;	GO:0003682:chromatin binding;	K14834	-
ENSMUSG00000101959	0	NA	NA	NA	NA	NA	17	5467598	5469042	-	Ldhal6b	lactate dehydrogenase A-like 6B [Source:MGI Symbol%3BAcc:MGI:2146830]	GO:0005975:carbohydrate metabolic process;GO:0006090:pyruvate metabolic process;	GO:0005759:mitochondrial matrix;GO:0005634:nucleus;	GO:0004459:L-lactate dehydrogenase activity;	K00016	;ko00010 Glycolysis / Gluconeogenesis;ko00270 Cysteine and methionine metabolism;ko00620 Pyruvate metabolism;ko00640 Propanoate metabolism;ko01100 Metabolic pathways;ko01110 Biosynthesis of secondary metabolites;ko01120 Microbial metabolism in diverse environments;ko04066 HIF-1 signaling pathway;ko04922 Glucagon signaling pathway;ko05230 Central carbon metabolism in cancer;
ENSMUSG00000101960	0	NA	NA	NA	NA	NA	Y	77268515	77271301	+	Gm29311	predicted gene 29311 [Source:MGI Symbol%3BAcc:MGI:5580017]	-	-	-	-	-
ENSMUSG00000101961	0	NA	NA	NA	NA	NA	Y	86011028	86014268	+	Gm28220	predicted gene 28220 [Source:MGI Symbol%3BAcc:MGI:5578926]	-	-	-	-	-
ENSMUSG00000101962	0	NA	NA	NA	NA	NA	Y	81630241	81633478	+	Gm28741	predicted gene 28741 [Source:MGI Symbol%3BAcc:MGI:5579447]	-	-	-	-	-
ENSMUSG00000101963	0	NA	NA	NA	NA	NA	9	39961661	39964324	+	1700001J11Rik	RIKEN cDNA 1700001J11 gene [Source:MGI Symbol%3BAcc:MGI:1919474]	GO:0032436:positive regulation of proteasomal ubiquitin-dependent protein catabolic process;GO:0000209:protein polyubiquitination;GO:0006511:ubiquitin-dependent protein catabolic process;	GO:0005737:cytoplasm;GO:0016021:integral component of membrane;GO:0005815:microtubule organizing center;GO:0098794:postsynapse;GO:0000151:ubiquitin ligase complex;	GO:0046872:metal ion binding;GO:0031624:ubiquitin conjugating enzyme binding;GO:0061630:ubiquitin protein ligase activity;	K11972	-
ENSMUSG00000101965	0	NA	NA	NA	NA	NA	7	36268168	36272520	+	Gm29129	predicted gene 29129 [Source:MGI Symbol%3BAcc:MGI:5579835]	-	-	-	-	-
ENSMUSG00000101966	0	NA	NA	NA	NA	NA	19	35029362	35030077	-	Gm5248	predicted gene 5248 [Source:MGI Symbol%3BAcc:MGI:3643322]	GO:0010499:proteasomal ubiquitin-independent protein catabolic process;GO:0043161:proteasome-mediated ubiquitin-dependent protein catabolic process;	GO:0005737:cytoplasm;GO:0005829:cytosol;GO:0070062:extracellular exosome;GO:0005576:extracellular region;GO:0005654:nucleoplasm;GO:0005634:nucleus;GO:0000502:proteasome complex;GO:0005839:proteasome core complex;GO:0019773:proteasome core complex, alpha-subunit complex;GO:0034774:secretory granule lumen;	GO:0004175:endopeptidase activity;	K02729	;ko03050 Proteasome;ko05010 Alzheimer disease;ko05012 Parkinson disease;ko05014 Amyotrophic lateral sclerosis;ko05016 Huntington disease;ko05017 Spinocerebellar ataxia;ko05020 Prion disease;ko05022 Pathways of neurodegeneration - multiple diseases;
ENSMUSG00000101967	0	NA	NA	NA	NA	NA	Y	55370515	55373751	+	Gm29555	predicted gene 29555 [Source:MGI Symbol%3BAcc:MGI:5580261]	-	-	-	-	-
ENSMUSG00000101971	0	NA	NA	NA	NA	NA	Y	26827232	26830579	+	Gm28246	predicted gene 28246 [Source:MGI Symbol%3BAcc:MGI:5578952]	-	-	-	-	-
ENSMUSG00000101973	0	NA	NA	NA	NA	NA	1	147865823	147866290	+	Gm29516	predicted gene 29516 [Source:MGI Symbol%3BAcc:MGI:5580222]	-	-	-	K10802	;ko03410 Base excision repair;ko04140 Autophagy - animal;ko04217 Necroptosis;ko04613 Neutrophil extracellular trap formation;
ENSMUSG00000101974	0	NA	NA	NA	NA	NA	7	32732696	32733158	+	Gm28384	predicted gene 28384 [Source:MGI Symbol%3BAcc:MGI:5579090]	GO:0002181:cytoplasmic translation;GO:0000027:ribosomal large subunit assembly;GO:0006412:translation;	GO:0005737:cytoplasm;GO:0005829:cytosol;GO:0022625:cytosolic large ribosomal subunit;GO:0022626:cytosolic ribosome;GO:0070062:extracellular exosome;GO:0005730:nucleolus;GO:0005634:nucleus;	GO:0045296:cadherin binding;GO:0003723:RNA binding;GO:0019843:rRNA binding;GO:0003735:structural constituent of ribosome;	K02893	;ko03010 Ribosome;ko05171 Coronavirus disease - COVID-19;
ENSMUSG00000101975	0	NA	NA	NA	NA	NA	7	33142454	33144236	-	Scgb1b34-ps	secretoglobin%2C family 1B%2C member 34%2C pseudogene [Source:MGI Symbol%3BAcc:MGI:5012314]	-	GO:0005615:extracellular space;	-	-	-
ENSMUSG00000101977	0	NA	NA	NA	NA	NA	Y	9494691	9495058	+	Gm28846	predicted gene 28846 [Source:MGI Symbol%3BAcc:MGI:5579552]	GO:0007276:gamete generation;GO:0006355:regulation of transcription, DNA-templated;	GO:0005829:cytosol;GO:0005654:nucleoplasm;	GO:0035064:methylated histone binding;	-	-
ENSMUSG00000101980	0	NA	NA	NA	NA	NA	Y	75476964	75477641	-	Gm21922	predicted gene%2C 21922 [Source:MGI Symbol%3BAcc:MGI:5434086]	GO:0007276:gamete generation;GO:0006355:regulation of transcription, DNA-templated;	GO:0005829:cytosol;GO:0005654:nucleoplasm;	GO:0035064:methylated histone binding;	-	-
ENSMUSG00000101981	0	NA	NA	NA	NA	NA	Y	80252441	80255782	-	Gm28157	predicted gene 28157 [Source:MGI Symbol%3BAcc:MGI:5578863]	-	-	-	-	-
ENSMUSG00000101982	0	NA	NA	NA	NA	NA	Y	65235917	65246607	-	Gm28990	predicted gene 28990 [Source:MGI Symbol%3BAcc:MGI:5579696]	GO:0007276:gamete generation;GO:0006355:regulation of transcription, DNA-templated;	GO:0005829:cytosol;GO:0005654:nucleoplasm;	GO:0035064:methylated histone binding;	-	-
ENSMUSG00000101984	0	NA	NA	NA	NA	NA	Y	88485382	88488293	+	Gm29436	predicted gene 29436 [Source:MGI Symbol%3BAcc:MGI:5580142]	-	-	-	-	-
ENSMUSG00000101987	0	NA	NA	NA	NA	NA	Y	53047370	53048065	-	Gm21268	predicted gene%2C 21268 [Source:MGI Symbol%3BAcc:MGI:5434623]	GO:0007276:gamete generation;GO:0006355:regulation of transcription, DNA-templated;	GO:0005829:cytosol;GO:0005654:nucleoplasm;	GO:0035064:methylated histone binding;	-	-
ENSMUSG00000101988	0	NA	NA	NA	NA	NA	Y	71828169	71828480	-	Gm28484	predicted gene 28484 [Source:MGI Symbol%3BAcc:MGI:5579190]	GO:0007276:gamete generation;GO:0006355:regulation of transcription, DNA-templated;	GO:0005829:cytosol;GO:0005654:nucleoplasm;	GO:0035064:methylated histone binding;	-	-
ENSMUSG00000101989	0	NA	NA	NA	NA	NA	Y	85613079	85616425	-	Gm28346	predicted gene 28346 [Source:MGI Symbol%3BAcc:MGI:5579052]	-	-	-	-	-
ENSMUSG00000101990	0	NA	NA	NA	NA	NA	Y	85179371	85180066	-	Gm20856	predicted gene%2C 20856 [Source:MGI Symbol%3BAcc:MGI:5434212]	GO:0007276:gamete generation;GO:0006355:regulation of transcription, DNA-templated;	GO:0005829:cytosol;GO:0005654:nucleoplasm;	GO:0035064:methylated histone binding;	-	-
ENSMUSG00000101991	0	NA	NA	NA	NA	NA	Y	58377363	58378058	-	Gm21724	predicted gene%2C 21724 [Source:MGI Symbol%3BAcc:MGI:5433888]	GO:0007276:gamete generation;GO:0006355:regulation of transcription, DNA-templated;	GO:0005829:cytosol;GO:0005654:nucleoplasm;	GO:0035064:methylated histone binding;	-	-
ENSMUSG00000101992	0	NA	NA	NA	NA	NA	Y	53634709	53635404	-	Gm29249	predicted gene 29249 [Source:MGI Symbol%3BAcc:MGI:5579955]	GO:0007276:gamete generation;GO:0006355:regulation of transcription, DNA-templated;	GO:0005829:cytosol;GO:0005654:nucleoplasm;	GO:0035064:methylated histone binding;	-	-
ENSMUSG00000101993	0	NA	NA	NA	NA	NA	Y	60655733	60656260	-	Gm20987	predicted gene%2C 20987 [Source:MGI Symbol%3BAcc:MGI:5434342]	-	-	-	-	-
ENSMUSG00000101996	0	NA	NA	NA	NA	NA	1	47954148	47954974	-	Gm19206	predicted gene%2C 19206 [Source:MGI Symbol%3BAcc:MGI:5011391]	GO:0030154:cell differentiation;GO:0001112:DNA-templated transcriptional open complex formation;GO:0001833:inner cell mass cell proliferation;GO:0051457:maintenance of protein location in nucleus;GO:0045598:regulation of fat cell differentiation;GO:0006367:transcription initiation from RNA polymerase II promoter;	GO:0005654:nucleoplasm;GO:0005634:nucleus;GO:0048471:perinuclear region of cytoplasm;GO:0005669:transcription factor TFIID complex;	GO:0046982:protein heterodimerization activity;	K14649	;ko03022 Basal transcription factors;
ENSMUSG00000101998	0	NA	NA	NA	NA	NA	Y	62989000	62989693	-	Gm21530	predicted gene%2C 21530 [Source:MGI Symbol%3BAcc:MGI:5434885]	GO:0007276:gamete generation;GO:0006355:regulation of transcription, DNA-templated;	GO:0005829:cytosol;GO:0005654:nucleoplasm;	GO:0035064:methylated histone binding;	-	-
ENSMUSG00000102000	0	NA	NA	NA	NA	NA	13	107823932	107828708	+	1700006H21Rik	RIKEN cDNA 1700006H21 gene [Source:MGI Symbol%3BAcc:MGI:1919507]	-	-	-	-	-
ENSMUSG00000102002	0	NA	NA	NA	NA	NA	7	31317168	31318951	-	Scgb2b6	secretoglobin%2C family 2B%2C member 6 [Source:MGI Symbol%3BAcc:MGI:5011792]	-	GO:0005615:extracellular space;	-	-	-
ENSMUSG00000102003	0	NA	NA	NA	NA	NA	7	47744866	47745139	-	Gm28666	predicted gene 28666 [Source:MGI Symbol%3BAcc:MGI:5579372]	-	-	-	-	-
ENSMUSG00000102005	0	NA	NA	NA	NA	NA	Y	69212203	69214358	-	Gm29409	predicted gene 29409 [Source:MGI Symbol%3BAcc:MGI:5580115]	-	-	-	-	-
ENSMUSG00000102006	0	NA	NA	NA	NA	NA	1	121573396	121573578	-	Gm28591	predicted gene 28591 [Source:MGI Symbol%3BAcc:MGI:5579297]	GO:0001525:angiogenesis;GO:0016477:cell migration;GO:0030866:cortical actin cytoskeleton organization;GO:0007010:cytoskeleton organization;GO:0008360:regulation of cell shape;	GO:0005737:cytoplasm;GO:0005829:cytosol;GO:0005794:Golgi apparatus;GO:0043231:intracellular membrane-bounded organelle;GO:0005886:plasma membrane;	GO:0051015:actin filament binding;GO:0032794:GTPase activating protein binding;GO:0031267:small GTPase binding;	-	-
ENSMUSG00000102008	0	NA	NA	NA	NA	NA	Y	72683478	72683792	-	Gm28495	predicted gene 28495 [Source:MGI Symbol%3BAcc:MGI:5579201]	GO:0007276:gamete generation;GO:0006355:regulation of transcription, DNA-templated;	GO:0005829:cytosol;GO:0005654:nucleoplasm;	GO:0035064:methylated histone binding;	-	-
ENSMUSG00000102010	0	NA	NA	NA	NA	NA	Y	26873373	26873987	+	Gm28248	predicted gene 28248 [Source:MGI Symbol%3BAcc:MGI:5578954]	GO:0007276:gamete generation;GO:0006355:regulation of transcription, DNA-templated;	GO:0005829:cytosol;GO:0005654:nucleoplasm;	GO:0035064:methylated histone binding;	-	-
ENSMUSG00000102011	0	NA	NA	NA	NA	NA	Y	89938389	89946282	-	Gm28930	predicted gene 28930 [Source:MGI Symbol%3BAcc:MGI:5579636]	-	-	-	-	-
ENSMUSG00000102013	0	NA	NA	NA	NA	NA	9	98630652	98702140	-	E330023G01Rik	RIKEN cDNA E330023G01 gene [Source:MGI Symbol%3BAcc:MGI:5439421]	-	-	-	-	-
ENSMUSG00000102015	0	NA	NA	NA	NA	NA	Y	27209261	27209953	+	Gm21476	predicted gene%2C 21476 [Source:MGI Symbol%3BAcc:MGI:5434831]	GO:0007276:gamete generation;GO:0006355:regulation of transcription, DNA-templated;	GO:0005829:cytosol;GO:0005654:nucleoplasm;	GO:0035064:methylated histone binding;	-	-
ENSMUSG00000102016	0	NA	NA	NA	NA	NA	Y	79784719	79787514	+	Gm29606	predicted gene 29606 [Source:MGI Symbol%3BAcc:MGI:5580312]	-	-	-	-	-
ENSMUSG00000102017	0	NA	NA	NA	NA	NA	7	38868796	38872599	-	Gm6124	predicted gene 6124 [Source:MGI Symbol%3BAcc:MGI:3779556]	-	-	-	-	-
ENSMUSG00000102019	0	NA	NA	NA	NA	NA	Y	80033702	80034397	-	Gm21873	predicted gene%2C 21873 [Source:MGI Symbol%3BAcc:MGI:5434037]	GO:0007276:gamete generation;GO:0006355:regulation of transcription, DNA-templated;	GO:0005829:cytosol;GO:0005654:nucleoplasm;	GO:0035064:methylated histone binding;	-	-
ENSMUSG00000102020	0	NA	NA	NA	NA	NA	9	79145902	79146340	+	Gm28620	predicted gene 28620 [Source:MGI Symbol%3BAcc:MGI:5579326]	-	-	-	-	-
ENSMUSG00000102022	0	NA	NA	NA	NA	NA	Y	52714483	52717722	+	Gm28735	predicted gene 28735 [Source:MGI Symbol%3BAcc:MGI:5579441]	-	-	-	-	-
ENSMUSG00000102023	0	NA	NA	NA	NA	NA	7	22593165	22599039	-	Gm8708	predicted gene 8708 [Source:MGI Symbol%3BAcc:MGI:3646358]	-	-	-	-	-
ENSMUSG00000102025	0	NA	NA	NA	NA	NA	Y	75850183	75850497	-	Gm29575	predicted gene 29575 [Source:MGI Symbol%3BAcc:MGI:5580281]	GO:0007276:gamete generation;GO:0006355:regulation of transcription, DNA-templated;	GO:0005829:cytosol;GO:0005654:nucleoplasm;	GO:0035064:methylated histone binding;	-	-
ENSMUSG00000102026	0	NA	NA	NA	NA	NA	Y	7848018	7851362	-	Gm28571	predicted gene 28571 [Source:MGI Symbol%3BAcc:MGI:5579277]	-	-	-	-	-
ENSMUSG00000102028	0	NA	NA	NA	NA	NA	15	75244312	75249118	-	Gm3142	predicted gene 3142 [Source:MGI Symbol%3BAcc:MGI:3781321]	-	-	-	K06846	-
ENSMUSG00000102031	0	NA	NA	NA	NA	NA	Y	44341258	44343536	-	Gm29426	predicted gene 29426 [Source:MGI Symbol%3BAcc:MGI:5580132]	-	-	-	-	-
ENSMUSG00000102032	0	NA	NA	NA	NA	NA	Y	77615500	77615814	-	Gm28705	predicted gene 28705 [Source:MGI Symbol%3BAcc:MGI:5579411]	GO:0007276:gamete generation;GO:0006355:regulation of transcription, DNA-templated;	GO:0005829:cytosol;GO:0005654:nucleoplasm;	GO:0035064:methylated histone binding;	-	-
ENSMUSG00000102035	0	NA	NA	NA	NA	NA	Y	55479870	55480565	-	Gm21733	predicted gene%2C 21733 [Source:MGI Symbol%3BAcc:MGI:5433897]	GO:0007276:gamete generation;GO:0006355:regulation of transcription, DNA-templated;	GO:0005829:cytosol;GO:0005654:nucleoplasm;	GO:0035064:methylated histone binding;	-	-
ENSMUSG00000102036	0	NA	NA	NA	NA	NA	16	76616473	76638672	-	1700063K16Rik	RIKEN cDNA 1700063K16 gene [Source:MGI Symbol%3BAcc:MGI:1923860]	-	GO:0016020:membrane;GO:0033180:proton-transporting V-type ATPase, V1 domain;	GO:0042625:ATPase activity, coupled to transmembrane movement of ions;GO:0046961:proton-transporting ATPase activity, rotational mechanism;	K02151	;ko00190 Oxidative phosphorylation;ko01100 Metabolic pathways;ko04145 Phagosome;ko04150 mTOR signaling pathway;ko04721 Synaptic vesicle cycle;ko04966 Collecting duct acid secretion;ko05110 Vibrio cholerae infection;ko05120 Epithelial cell signaling in Helicobacter pylori infection;ko05165 Human papillomavirus infection;ko05323 Rheumatoid arthritis;
ENSMUSG00000102039	0	NA	NA	NA	NA	NA	Y	7027311	7028007	-	Gm20788	predicted gene%2C 20788 [Source:MGI Symbol%3BAcc:MGI:5434144]	GO:0007276:gamete generation;GO:0006355:regulation of transcription, DNA-templated;	GO:0005829:cytosol;GO:0005654:nucleoplasm;	GO:0035064:methylated histone binding;	-	-
ENSMUSG00000102041	0	NA	NA	NA	NA	NA	7	31379018	31379480	+	Rpl23a-ps9	ribosomal protein L23A%2C pseudogene 9 [Source:MGI Symbol%3BAcc:MGI:3644329]	GO:0002181:cytoplasmic translation;GO:0000027:ribosomal large subunit assembly;GO:0006412:translation;	GO:0005737:cytoplasm;GO:0005829:cytosol;GO:0022625:cytosolic large ribosomal subunit;GO:0022626:cytosolic ribosome;GO:0070062:extracellular exosome;GO:0005730:nucleolus;GO:0005634:nucleus;	GO:0045296:cadherin binding;GO:0003723:RNA binding;GO:0019843:rRNA binding;GO:0003735:structural constituent of ribosome;	K02893	;ko03010 Ribosome;ko05171 Coronavirus disease - COVID-19;
ENSMUSG00000102042	0	NA	NA	NA	NA	NA	Y	5973657	5974035	+	Gm29195	predicted gene 29195 [Source:MGI Symbol%3BAcc:MGI:5579901]	-	-	-	-	-
ENSMUSG00000102043	0	NA	NA	NA	NA	NA	9	87651823	87652324	+	Gm9541	predicted gene 9541 [Source:MGI Symbol%3BAcc:MGI:3779951]	GO:0051131:chaperone-mediated protein complex assembly;GO:2000010:positive regulation of protein localization to cell surface;	GO:0031410:cytoplasmic vesicle;GO:0005783:endoplasmic reticulum;GO:0005789:endoplasmic reticulum membrane;GO:0016021:integral component of membrane;GO:0005778:peroxisomal membrane;	GO:0030548:acetylcholine receptor regulator activity;	-	-
ENSMUSG00000102044	0	NA	NA	NA	NA	NA	Y	52604205	52604900	-	Gm21249	predicted gene%2C 21249 [Source:MGI Symbol%3BAcc:MGI:5434604]	GO:0007276:gamete generation;GO:0006355:regulation of transcription, DNA-templated;	GO:0005829:cytosol;GO:0005654:nucleoplasm;	GO:0035064:methylated histone binding;	-	-
ENSMUSG00000102045	0	NA	NA	NA	NA	NA	Y	89064075	89090284	+	Gm21294	predicted gene%2C 21294 [Source:MGI Symbol%3BAcc:MGI:5434649]	GO:0051321:meiotic cell cycle;GO:0007286:spermatid development;	GO:0000795:synaptonemal complex;	-	-	-
ENSMUSG00000102048	0	NA	NA	NA	NA	NA	1	17499267	17499752	-	Gm6075	predicted gene 6075 [Source:MGI Symbol%3BAcc:MGI:3648507]	GO:0000187:activation of MAPK activity;GO:0032148:activation of protein kinase B activity;GO:0006915:apoptotic process;GO:0060352:cell adhesion molecule production;GO:0034599:cellular response to oxidative stress;GO:0042118:endothelial cell activation;GO:0030595:leukocyte chemotaxis;GO:0034389:lipid particle organization;GO:1902176:negative regulation of oxidative stress-induced intrinsic apoptotic signaling pathway;GO:0006469:negative regulation of protein kinase activity;GO:0001933:negative regulation of protein phosphorylation;GO:0032873:negative regulation of stress-activated MAPK cascade;GO:1903901:negative regulation of viral life cycle;GO:0030182:neuron differentiation;GO:0030593:neutrophil chemotaxis;GO:0030168:platelet activation;GO:0070527:platelet aggregation;GO:0051092:positive regulation of NF-kappaB transcription factor activity;GO:0035307:positive regulation of protein dephosphorylation;GO:0001934:positive regulation of protein phosphorylation;GO:0050714:positive regulation of protein secretion;GO:0045070:positive regulation of viral genome replication;GO:0006457:protein folding;GO:0000413:protein peptidyl-prolyl isomerization;GO:2001233:regulation of apoptotic signaling pathway;GO:0045069:regulation of viral genome replication;	GO:0005737:cytoplasm;GO:0005829:cytosol;GO:0005576:extracellular region;GO:0005615:extracellular space;GO:0043231:intracellular membrane-bounded organelle;GO:0043209:myelin sheath;GO:0005634:nucleus;GO:0032991:macromolecular complex;	GO:0016018:cyclosporin A binding;GO:0005178:integrin binding;GO:0003755:peptidyl-prolyl cis-trans isomerase activity;	K03767	;ko01503 Cationic antimicrobial peptide (CAMP) resistance;ko04217 Necroptosis;
ENSMUSG00000102050	0	NA	NA	NA	NA	NA	Y	39299890	39300375	-	Gm29499	predicted gene 29499 [Source:MGI Symbol%3BAcc:MGI:5580205]	GO:0007276:gamete generation;GO:0006355:regulation of transcription, DNA-templated;	GO:0005829:cytosol;GO:0005654:nucleoplasm;	GO:0035064:methylated histone binding;	-	-
ENSMUSG00000102052	0	NA	NA	NA	NA	NA	1	77919603	77949013	-	Gm28387	predicted gene 28387 [Source:MGI Symbol%3BAcc:MGI:5579093]	-	-	-	-	-
ENSMUSG00000102053	0	NA	NA	NA	NA	NA	Y	2785165	2796205	-	Gm4064	predicted gene 4064 [Source:MGI Symbol%3BAcc:MGI:3782239]	GO:0002244:hematopoietic progenitor cell differentiation;GO:0006397:mRNA processing;GO:0048026:positive regulation of mRNA splicing, via spliceosome;GO:0008380:RNA splicing;	GO:0001673:male germ cell nucleus;GO:0005634:nucleus;GO:0005681:spliceosomal complex;	GO:0003723:RNA binding;	-	-
ENSMUSG00000102054	0	NA	NA	NA	NA	NA	Y	47836541	47839774	-	Gm29373	predicted gene 29373 [Source:MGI Symbol%3BAcc:MGI:5580079]	-	-	-	-	-
ENSMUSG00000102056	0	NA	NA	NA	NA	NA	Y	55583863	55584540	-	Gm28354	predicted gene 28354 [Source:MGI Symbol%3BAcc:MGI:5579060]	GO:0007276:gamete generation;GO:0006355:regulation of transcription, DNA-templated;	GO:0005829:cytosol;GO:0005654:nucleoplasm;	GO:0035064:methylated histone binding;	-	-
ENSMUSG00000102058	0	NA	NA	NA	NA	NA	Y	35936307	35939545	-	Gm28470	predicted gene 28470 [Source:MGI Symbol%3BAcc:MGI:5579176]	-	-	-	-	-
ENSMUSG00000102061	0	NA	NA	NA	NA	NA	Y	85973403	85976749	-	Gm28823	predicted gene 28823 [Source:MGI Symbol%3BAcc:MGI:5579529]	-	-	-	-	-
ENSMUSG00000102063	0	NA	NA	NA	NA	NA	1	125372304	125375135	+	Gm28706	predicted gene 28706 [Source:MGI Symbol%3BAcc:MGI:5579412]	-	-	-	-	-
ENSMUSG00000102064	0	NA	NA	NA	NA	NA	9	84772598	84772802	+	Gm28625	predicted gene 28625 [Source:MGI Symbol%3BAcc:MGI:5579331]	-	-	-	-	-
ENSMUSG00000102065	0	NA	NA	NA	NA	NA	Y	70060738	70061434	-	Gm28302	predicted gene 28302 [Source:MGI Symbol%3BAcc:MGI:5579008]	GO:0007276:gamete generation;GO:0006355:regulation of transcription, DNA-templated;	GO:0005829:cytosol;GO:0005654:nucleoplasm;	GO:0035064:methylated histone binding;	-	-
ENSMUSG00000102067	0	NA	NA	NA	NA	NA	3	50966331	50982277	-	Gm29230	predicted gene 29230 [Source:MGI Symbol%3BAcc:MGI:5579936]	-	-	-	-	-
ENSMUSG00000102068	0	NA	NA	NA	NA	NA	7	47459785	47460736	+	Mrgprc7-ps	MAS-related GPR%2C member C7%2C pseudogene [Source:MGI Symbol%3BAcc:MGI:3033141]	GO:0007635:chemosensory behavior;GO:0007186:G-protein coupled receptor signaling pathway;GO:0002244:hematopoietic progenitor cell differentiation;	GO:0016021:integral component of membrane;GO:0005886:plasma membrane;	GO:0004930:G-protein coupled receptor activity;	K08396	-
ENSMUSG00000102071	0	NA	NA	NA	NA	NA	Y	78876751	78877365	-	Gm28815	predicted gene 28815 [Source:MGI Symbol%3BAcc:MGI:5579521]	GO:0007276:gamete generation;GO:0006355:regulation of transcription, DNA-templated;	GO:0005829:cytosol;GO:0005654:nucleoplasm;	GO:0035064:methylated histone binding;	-	-
ENSMUSG00000102072	0	NA	NA	NA	NA	NA	Y	2336696	2337393	-	Gm29551	predicted gene 29551 [Source:MGI Symbol%3BAcc:MGI:5580257]	GO:0007276:gamete generation;GO:0006355:regulation of transcription, DNA-templated;	GO:0005829:cytosol;GO:0005654:nucleoplasm;	GO:0035064:methylated histone binding;	-	-
ENSMUSG00000102074	0	NA	NA	NA	NA	NA	1	148981857	149003062	+	Gm29020	predicted gene 29020 [Source:MGI Symbol%3BAcc:MGI:5579726]	-	-	-	-	-
ENSMUSG00000102075	0	NA	NA	NA	NA	NA	9	88028022	88028610	+	Gm5368	predicted gene 5368 [Source:MGI Symbol%3BAcc:MGI:3648849]	GO:0002250:adaptive immune response;GO:0006914:autophagy;GO:0006935:chemotaxis;GO:0032392:DNA geometric change;GO:0006310:DNA recombination;GO:0006281:DNA repair;GO:0006954:inflammatory response;GO:0045087:innate immune response;	GO:0005694:chromosome;GO:0005793:endoplasmic reticulum-Golgi intermediate compartment;GO:0005768:endosome;GO:0005576:extracellular region;GO:0005634:nucleus;GO:0005886:plasma membrane;	GO:0000405:bubble DNA binding;GO:0008301:DNA binding, bending;GO:0000400:four-way junction DNA binding;GO:0097100:supercoiled DNA binding;	K10802	;ko03410 Base excision repair;ko04140 Autophagy - animal;ko04217 Necroptosis;ko04613 Neutrophil extracellular trap formation;
ENSMUSG00000102076	0	NA	NA	NA	NA	NA	9	90789959	90790250	-	Gm20561	predicted gene%2C 20561 [Source:MGI Symbol%3BAcc:MGI:5295668]	-	-	-	K02922	;ko03010 Ribosome;ko05171 Coronavirus disease - COVID-19;
ENSMUSG00000102077	0	NA	NA	NA	NA	NA	Y	66817833	66818529	-	Gm29001	predicted gene 29001 [Source:MGI Symbol%3BAcc:MGI:5579707]	GO:0007276:gamete generation;GO:0006355:regulation of transcription, DNA-templated;	GO:0005829:cytosol;GO:0005654:nucleoplasm;	GO:0035064:methylated histone binding;	-	-
ENSMUSG00000102079	0	NA	NA	NA	NA	NA	Y	85028069	85028764	-	Gm21879	predicted gene%2C 21879 [Source:MGI Symbol%3BAcc:MGI:5434043]	GO:0007276:gamete generation;GO:0006355:regulation of transcription, DNA-templated;	GO:0005829:cytosol;GO:0005654:nucleoplasm;	GO:0035064:methylated histone binding;	-	-
ENSMUSG00000102081	0	NA	NA	NA	NA	NA	Y	44303647	44304174	-	Gm28886	predicted gene 28886 [Source:MGI Symbol%3BAcc:MGI:5579592]	-	-	-	-	-
ENSMUSG00000102082	0	NA	NA	NA	NA	NA	2	82930602	82956560	-	Gm28675	predicted gene 28675 [Source:MGI Symbol%3BAcc:MGI:5579381]	-	-	-	-	-
ENSMUSG00000102085	0	NA	NA	NA	NA	NA	7	39438659	39560394	-	4930435C17Rik	RIKEN cDNA 4930435C17 gene [Source:MGI Symbol%3BAcc:MGI:1925412]	-	-	-	-	-
ENSMUSG00000102087	0	NA	NA	NA	NA	NA	Y	75066333	75066947	-	Gm28790	predicted gene 28790 [Source:MGI Symbol%3BAcc:MGI:5579496]	GO:0007276:gamete generation;GO:0006355:regulation of transcription, DNA-templated;	GO:0005829:cytosol;GO:0005654:nucleoplasm;	GO:0035064:methylated histone binding;	-	-
ENSMUSG00000102088	0	NA	NA	NA	NA	NA	Y	4341127	4381726	+	Gm21064	predicted gene%2C 21064 [Source:MGI Symbol%3BAcc:MGI:5434419]	-	-	-	-	-
ENSMUSG00000102090	0	NA	NA	NA	NA	NA	1	152004336	152005140	+	Gm8964	predicted gene 8964 [Source:MGI Symbol%3BAcc:MGI:3642935]	GO:0000470:maturation of LSU-rRNA;	GO:0005829:cytosol;GO:0022625:cytosolic large ribosomal subunit;GO:0022626:cytosolic ribosome;GO:0016020:membrane;GO:0005730:nucleolus;GO:0042788:polysomal ribosome;GO:0005840:ribosome;GO:0045202:synapse;	GO:0003723:RNA binding;GO:0003735:structural constituent of ribosome;	K02936	;ko03010 Ribosome;ko05171 Coronavirus disease - COVID-19;
ENSMUSG00000102092	0	NA	NA	NA	NA	NA	Y	85606484	85607179	-	Gm21892	predicted gene%2C 21892 [Source:MGI Symbol%3BAcc:MGI:5434056]	GO:0007276:gamete generation;GO:0006355:regulation of transcription, DNA-templated;	GO:0005829:cytosol;GO:0005654:nucleoplasm;	GO:0035064:methylated histone binding;	-	-
ENSMUSG00000102093	0	NA	NA	NA	NA	NA	1	33696862	33697189	+	Gm17813	predicted gene%2C 17813 [Source:MGI Symbol%3BAcc:MGI:5009998]	GO:0006879:cellular iron ion homeostasis;GO:0036295:cellular response to increased oxygen levels;	GO:0016324:apical plasma membrane;GO:0005829:cytosol;GO:0005765:lysosomal membrane;GO:0005886:plasma membrane;GO:0016471:vacuolar proton-transporting V-type ATPase complex;GO:0000221:vacuolar proton-transporting V-type ATPase, V1 domain;	GO:0051117:ATPase binding;GO:0046961:proton-transporting ATPase activity, rotational mechanism;	K02152	;ko00190 Oxidative phosphorylation;ko01100 Metabolic pathways;ko04145 Phagosome;ko04150 mTOR signaling pathway;ko04721 Synaptic vesicle cycle;ko04966 Collecting duct acid secretion;ko05110 Vibrio cholerae infection;ko05120 Epithelial cell signaling in Helicobacter pylori infection;ko05165 Human papillomavirus infection;ko05323 Rheumatoid arthritis;
ENSMUSG00000102096	0	NA	NA	NA	NA	NA	12	7422039	7430330	-	1700101O22Rik	RIKEN cDNA 1700101O22 gene [Source:MGI Symbol%3BAcc:MGI:1920825]	-	-	-	-	-
ENSMUSG00000102099	0	NA	NA	NA	NA	NA	13	35351910	35372000	+	1700011B04Rik	RIKEN cDNA 1700011B04 gene [Source:MGI Symbol%3BAcc:MGI:1922894]	-	-	-	-	-
ENSMUSG00000102100	0	NA	NA	NA	NA	NA	7	47758594	47759476	-	Gm18351	predicted gene%2C 18351 [Source:MGI Symbol%3BAcc:MGI:5010536]	-	-	-	-	-
ENSMUSG00000102102	0	NA	NA	NA	NA	NA	Y	5472490	5472868	-	Gm29159	predicted gene 29159 [Source:MGI Symbol%3BAcc:MGI:5579865]	GO:0034968:histone lysine methylation;GO:0018364:peptidyl-glutamine methylation;GO:2000234:positive regulation of rRNA processing;GO:0070476:rRNA (guanine-N7)-methylation;GO:0031167:rRNA methylation;GO:0030488:tRNA methylation;	GO:0005654:nucleoplasm;GO:0048471:perinuclear region of cytoplasm;GO:0032991:macromolecular complex;	GO:0046982:protein heterodimerization activity;GO:0008276:protein methyltransferase activity;	-	-
ENSMUSG00000102103	0	NA	NA	NA	NA	NA	Y	56246037	56246732	-	Gm21851	predicted gene%2C 21851 [Source:MGI Symbol%3BAcc:MGI:5434015]	GO:0007276:gamete generation;GO:0006355:regulation of transcription, DNA-templated;	GO:0005829:cytosol;GO:0005654:nucleoplasm;	GO:0035064:methylated histone binding;	-	-
ENSMUSG00000102104	0	NA	NA	NA	NA	NA	Y	26686570	26687016	-	Gm28858	predicted gene 28858 [Source:MGI Symbol%3BAcc:MGI:5579564]	-	-	-	-	-
ENSMUSG00000102105	0	NA	NA	NA	NA	NA	1	113493176	113493713	-	Gm17946	predicted gene%2C 17946 [Source:MGI Symbol%3BAcc:MGI:5010131]	GO:0006396:RNA processing;GO:0006364:rRNA processing;	GO:0005737:cytoplasm;GO:0000178:exosome (RNase complex);GO:0000176:nuclear exosome (RNase complex);GO:0005730:nucleolus;	GO:0003723:RNA binding;	-	-
ENSMUSG00000102106	0	NA	NA	NA	NA	NA	15	38549587	38595178	-	2310043O21Rik	RIKEN cDNA 2310043O21 gene [Source:MGI Symbol%3BAcc:MGI:1916929]	-	-	-	-	-
ENSMUSG00000102107	0	NA	NA	NA	NA	NA	Y	63842432	63843125	-	Gm29062	predicted gene 29062 [Source:MGI Symbol%3BAcc:MGI:5579768]	GO:0007276:gamete generation;GO:0006355:regulation of transcription, DNA-templated;	GO:0005829:cytosol;GO:0005654:nucleoplasm;	GO:0035064:methylated histone binding;	-	-
ENSMUSG00000102108	0	NA	NA	NA	NA	NA	Y	62323748	62324060	-	Gm29037	predicted gene 29037 [Source:MGI Symbol%3BAcc:MGI:5579743]	GO:0007276:gamete generation;GO:0006355:regulation of transcription, DNA-templated;	GO:0005829:cytosol;GO:0005654:nucleoplasm;	GO:0035064:methylated histone binding;	-	-
ENSMUSG00000102109	0	NA	NA	NA	NA	NA	7	47425465	47425960	-	Gm29563	predicted gene 29563 [Source:MGI Symbol%3BAcc:MGI:5580269]	GO:0007186:G-protein coupled receptor signaling pathway;	GO:0016021:integral component of membrane;GO:0005886:plasma membrane;	GO:0004930:G-protein coupled receptor activity;	K08396	-
ENSMUSG00000102110	0	NA	NA	NA	NA	NA	Y	86551475	86554713	+	Gm28440	predicted gene 28440 [Source:MGI Symbol%3BAcc:MGI:5579146]	-	-	-	-	-
ENSMUSG00000102111	0	NA	NA	NA	NA	NA	Y	78158357	78168774	-	Gm29566	predicted gene 29566 [Source:MGI Symbol%3BAcc:MGI:5580272]	-	-	-	-	-
ENSMUSG00000102113	0	NA	NA	NA	NA	NA	7	40716988	40717794	+	Gm28061	predicted gene 28061 [Source:MGI Symbol%3BAcc:MGI:5578767]	-	-	-	-	-
ENSMUSG00000102115	0	NA	NA	NA	NA	NA	Y	5465722	5465955	+	Gm28766	predicted gene 28766 [Source:MGI Symbol%3BAcc:MGI:5579472]	GO:0006357:regulation of transcription from RNA polymerase II promoter;	GO:0005634:nucleus;	GO:0000981:sequence-specific DNA binding RNA polymerase II transcription factor activity;GO:0000978:RNA polymerase II core promoter proximal region sequence-specific DNA binding;GO:0008270:zinc ion binding;	-	-
ENSMUSG00000102116	0	NA	NA	NA	NA	NA	Y	44773755	44782728	-	Gm28887	predicted gene 28887 [Source:MGI Symbol%3BAcc:MGI:5579593]	-	-	-	-	-
ENSMUSG00000102118	0	NA	NA	NA	NA	NA	Y	67556154	67556849	+	Gm29637	predicted gene 29637 [Source:MGI Symbol%3BAcc:MGI:5580343]	GO:0007276:gamete generation;GO:0006355:regulation of transcription, DNA-templated;	GO:0005829:cytosol;GO:0005654:nucleoplasm;	GO:0035064:methylated histone binding;	-	-
ENSMUSG00000102119	0	NA	NA	NA	NA	NA	Y	69011221	69012780	-	Gm28462	predicted gene 28462 [Source:MGI Symbol%3BAcc:MGI:5579168]	-	-	-	-	-
ENSMUSG00000102120	0	NA	NA	NA	NA	NA	Y	2552500	2552997	+	Gm28630	predicted gene 28630 [Source:MGI Symbol%3BAcc:MGI:5579336]	GO:0007276:gamete generation;GO:0006355:regulation of transcription, DNA-templated;	GO:0005829:cytosol;GO:0005654:nucleoplasm;	GO:0035064:methylated histone binding;	-	-
ENSMUSG00000102121	0	NA	NA	NA	NA	NA	1	20906885	20909913	+	Gm28065	predicted gene 28065 [Source:MGI Symbol%3BAcc:MGI:5578771]	-	-	-	-	-
ENSMUSG00000102122	0	NA	NA	NA	NA	NA	Y	50604830	50631040	+	Gm20883	predicted gene%2C 20883 [Source:MGI Symbol%3BAcc:MGI:5434239]	GO:0051321:meiotic cell cycle;GO:0007286:spermatid development;	GO:0000795:synaptonemal complex;	-	-	-
ENSMUSG00000102125	0	NA	NA	NA	NA	NA	Y	33401372	33404604	-	Gm28520	predicted gene 28520 [Source:MGI Symbol%3BAcc:MGI:5579226]	-	-	-	-	-
ENSMUSG00000102126	0	NA	NA	NA	NA	NA	9	102433307	102433507	+	Gm29143	predicted gene 29143 [Source:MGI Symbol%3BAcc:MGI:5579849]	GO:0015870:acetylcholine transport;GO:0070830:bicellular tight junction assembly;GO:0007098:centrosome cycle;GO:0051457:maintenance of protein location in nucleus;GO:0034260:negative regulation of GTPase activity;GO:0010811:positive regulation of cell-substrate adhesion;GO:0031116:positive regulation of microtubule polymerization;GO:0031113:regulation of microtubule polymerization;	GO:0005813:centrosome;GO:0005737:cytoplasm;GO:0005829:cytosol;GO:0005925:focal adhesion;GO:0005794:Golgi apparatus;GO:0016328:lateral plasma membrane;GO:0015630:microtubule cytoskeleton;GO:0005758:mitochondrial intermembrane space;GO:0005730:nucleolus;GO:0005654:nucleoplasm;GO:0005634:nucleus;	GO:0019003:GDP binding;GO:0005525:GTP binding;GO:0003924:GTPase activity;	K07943	-
ENSMUSG00000102127	0	NA	NA	NA	NA	NA	Y	85252547	85255893	-	Gm28972	predicted gene 28972 [Source:MGI Symbol%3BAcc:MGI:5579678]	-	-	-	-	-
ENSMUSG00000102128	0	NA	NA	NA	NA	NA	7	47473090	47473993	-	Gm18349	predicted gene%2C 18349 [Source:MGI Symbol%3BAcc:MGI:5010534]	GO:0007186:G-protein coupled receptor signaling pathway;	GO:0016021:integral component of membrane;GO:0005886:plasma membrane;	GO:0004930:G-protein coupled receptor activity;	K08396	-
ENSMUSG00000102129	0	NA	NA	NA	NA	NA	Y	73000430	73011083	-	Gm28969	predicted gene 28969 [Source:MGI Symbol%3BAcc:MGI:5579675]	GO:0007276:gamete generation;GO:0006355:regulation of transcription, DNA-templated;	GO:0005829:cytosol;GO:0005654:nucleoplasm;	GO:0035064:methylated histone binding;	-	-
ENSMUSG00000102131	0	NA	NA	NA	NA	NA	Y	69363879	69364574	+	Gm21160	predicted gene%2C 21160 [Source:MGI Symbol%3BAcc:MGI:5434515]	GO:0007276:gamete generation;GO:0006355:regulation of transcription, DNA-templated;	GO:0005829:cytosol;GO:0005654:nucleoplasm;	GO:0035064:methylated histone binding;	-	-
ENSMUSG00000102132	0	NA	NA	NA	NA	NA	Y	87458438	87459133	-	Gm21813	predicted gene%2C 21813 [Source:MGI Symbol%3BAcc:MGI:5433977]	GO:0007276:gamete generation;GO:0006355:regulation of transcription, DNA-templated;	GO:0005829:cytosol;GO:0005654:nucleoplasm;	GO:0035064:methylated histone binding;	-	-
ENSMUSG00000102134	0	NA	NA	NA	NA	NA	1	147156496	147157680	-	Gm9931	predicted gene 9931 [Source:MGI Symbol%3BAcc:MGI:3642402]	-	-	-	-	-
ENSMUSG00000102137	0	NA	NA	NA	NA	NA	3	83594028	83594581	+	Rpl28-ps2	ribosomal protein L28%2C pseudogene 2 [Source:MGI Symbol%3BAcc:MGI:3781837]	GO:0006412:translation;	GO:0044297:cell body;GO:0036464:cytoplasmic ribonucleoprotein granule;GO:0022625:cytosolic large ribosomal subunit;GO:0022626:cytosolic ribosome;GO:0030425:dendrite;	GO:0003735:structural constituent of ribosome;	K02903	;ko03010 Ribosome;ko05171 Coronavirus disease - COVID-19;
ENSMUSG00000102138	0	NA	NA	NA	NA	NA	Y	15490643	15492836	+	Gm31942	predicted gene%2C 31942 [Source:MGI Symbol%3BAcc:MGI:5591101]	-	-	-	-	-
ENSMUSG00000102141	0	NA	NA	NA	NA	NA	8	129472444	129525175	-	Gm3952	predicted gene 3952 [Source:MGI Symbol%3BAcc:MGI:3782126]	-	-	-	-	-
ENSMUSG00000102146	0	NA	NA	NA	NA	NA	Y	21610496	21613843	+	Gm38054	predicted gene%2C 38054 [Source:MGI Symbol%3BAcc:MGI:5611282]	-	-	-	-	-
ENSMUSG00000102147	0	NA	NA	NA	NA	NA	3	51895052	51897268	-	Gm38055	predicted gene%2C 38055 [Source:MGI Symbol%3BAcc:MGI:5611283]	-	-	-	-	-
ENSMUSG00000102149	0	NA	NA	NA	NA	NA	3	43204822	43205278	+	Gm9723	predicted gene 9723 [Source:MGI Symbol%3BAcc:MGI:3780131]	-	GO:0005737:cytoplasm;	GO:0003993:acid phosphatase activity;GO:0004726:non-membrane spanning protein tyrosine phosphatase activity;GO:0004725:protein tyrosine phosphatase activity;	K14394	;ko00730 Thiamine metabolism;ko00740 Riboflavin metabolism;ko01100 Metabolic pathways;ko04520 Adherens junction;
ENSMUSG00000102150	0	NA	NA	NA	NA	NA	Y	18283695	18284883	+	Gm37473	predicted gene%2C 37473 [Source:MGI Symbol%3BAcc:MGI:5610701]	-	-	-	-	-
ENSMUSG00000102153	0	NA	NA	NA	NA	NA	9	32436441	32438254	-	Gm37474	predicted gene%2C 37474 [Source:MGI Symbol%3BAcc:MGI:5610702]	-	-	-	-	-
ENSMUSG00000102155	0	NA	NA	NA	NA	NA	3	15612539	15613659	+	Gm37468	predicted gene%2C 37468 [Source:MGI Symbol%3BAcc:MGI:5610696]	-	-	-	-	-
ENSMUSG00000102159	0	NA	NA	NA	NA	NA	Y	21619726	21620421	+	Gm37476	predicted gene%2C 37476 [Source:MGI Symbol%3BAcc:MGI:5610704]	GO:0007276:gamete generation;GO:0006355:regulation of transcription, DNA-templated;	GO:0005829:cytosol;GO:0005654:nucleoplasm;	GO:0035064:methylated histone binding;	-	-
ENSMUSG00000102164	0	NA	NA	NA	NA	NA	14	89588461	89588895	+	Gm36946	predicted gene%2C 36946 [Source:MGI Symbol%3BAcc:MGI:5610174]	-	-	-	-	-
ENSMUSG00000102166	0	NA	NA	NA	NA	NA	1	13917095	13919343	-	Gm36947	predicted gene%2C 36947 [Source:MGI Symbol%3BAcc:MGI:5610175]	-	-	-	-	-
ENSMUSG00000102167	0	NA	NA	NA	NA	NA	3	50209304	50209892	+	Gm2345	predicted gene 2345 [Source:MGI Symbol%3BAcc:MGI:3780515]	GO:0043248:proteasome assembly;GO:0006511:ubiquitin-dependent protein catabolic process;	GO:0005737:cytoplasm;GO:0005634:nucleus;GO:0000502:proteasome complex;GO:0008541:proteasome regulatory particle, lid subcomplex;	GO:0061133:endopeptidase activator activity;GO:0070628:proteasome binding;GO:0043130:ubiquitin binding;	-	-
ENSMUSG00000102168	0	NA	NA	NA	NA	NA	1	61585041	61585322	+	Gm36943	predicted gene%2C 36943 [Source:MGI Symbol%3BAcc:MGI:5610171]	-	-	-	-	-
ENSMUSG00000102169	0	NA	NA	NA	NA	NA	3	93780676	93781693	-	Gm9113	predicted pseudogene 9113 [Source:MGI Symbol%3BAcc:MGI:3648183]	GO:0043161:proteasome-mediated ubiquitin-dependent protein catabolic process;GO:0030162:regulation of proteolysis;	GO:0005737:cytoplasm;GO:0005634:nucleus;	GO:0031625:ubiquitin protein ligase binding;	K10523	;ko04340 Hedgehog signaling pathway;ko04341 Hedgehog signaling pathway - fly;
ENSMUSG00000102170	0	NA	NA	NA	NA	NA	Y	17275991	17276683	+	Gm20781	predicted gene%2C 20781 [Source:MGI Symbol%3BAcc:MGI:5434137]	GO:0007276:gamete generation;GO:0006355:regulation of transcription, DNA-templated;	GO:0005829:cytosol;GO:0005654:nucleoplasm;	GO:0035064:methylated histone binding;	-	-
ENSMUSG00000102173	0	NA	NA	NA	NA	NA	13	52173810	52175963	-	Gm37872	predicted gene%2C 37872 [Source:MGI Symbol%3BAcc:MGI:5611100]	-	-	-	-	-
ENSMUSG00000102174	0	NA	NA	NA	NA	NA	Y	13532809	13533504	+	Gm36398	predicted gene%2C 36398 [Source:MGI Symbol%3BAcc:MGI:5595557]	GO:0007276:gamete generation;GO:0006355:regulation of transcription, DNA-templated;	GO:0005829:cytosol;GO:0005654:nucleoplasm;	GO:0035064:methylated histone binding;	-	-
ENSMUSG00000102175	0	NA	NA	NA	NA	NA	1	4762442	4763647	-	Gm6119	predicted gene 6119 [Source:MGI Symbol%3BAcc:MGI:3644547]	GO:0045893:positive regulation of transcription, DNA-templated;GO:0006355:regulation of transcription, DNA-templated;GO:0006351:transcription, DNA-templated;	GO:0005634:nucleus;	GO:0003677:DNA binding;GO:0003723:RNA binding;	-	-
ENSMUSG00000102177	0	NA	NA	NA	NA	NA	Y	13423453	13426687	-	Gm37870	predicted gene%2C 37870 [Source:MGI Symbol%3BAcc:MGI:5611098]	-	-	-	-	-
ENSMUSG00000102178	0	NA	NA	NA	NA	NA	11	18386242	18386836	+	Gm37869	predicted gene%2C 37869 [Source:MGI Symbol%3BAcc:MGI:5611097]	-	-	-	-	-
ENSMUSG00000102180	0	NA	NA	NA	NA	NA	10	111646685	111646982	+	Gm37189	predicted gene%2C 37189 [Source:MGI Symbol%3BAcc:MGI:5610417]	-	-	-	-	-
ENSMUSG00000102181	0	NA	NA	NA	NA	NA	3	48702959	48715398	-	Gm37190	predicted gene%2C 37190 [Source:MGI Symbol%3BAcc:MGI:5610418]	-	-	-	-	-
ENSMUSG00000102182	0	NA	NA	NA	NA	NA	12	113646086	113646511	-	Gm37187	predicted gene%2C 37187 [Source:MGI Symbol%3BAcc:MGI:5610415]	-	-	-	-	-
ENSMUSG00000102184	0	NA	NA	NA	NA	NA	9	32882333	32883680	+	Gm37192	predicted gene%2C 37192 [Source:MGI Symbol%3BAcc:MGI:5610420]	-	-	-	-	-
ENSMUSG00000102186	0	NA	NA	NA	NA	NA	3	27332209	27332596	+	Gm37191	predicted gene%2C 37191 [Source:MGI Symbol%3BAcc:MGI:5610419]	GO:0019464:glycine decarboxylation via glycine cleavage system;GO:0009249:protein lipoylation;	GO:0005737:cytoplasm;GO:0005960:glycine cleavage complex;GO:0005739:mitochondrion;	GO:0004047:aminomethyltransferase activity;GO:0019899:enzyme binding;	K02437	;ko00260 Glycine, serine and threonine metabolism;ko00630 Glyoxylate and dicarboxylate metabolism;ko01100 Metabolic pathways;ko01110 Biosynthesis of secondary metabolites;ko01200 Carbon metabolism;
ENSMUSG00000102187	0	NA	NA	NA	NA	NA	1	173657365	173659820	-	Gm7897	predicted gene 7897 [Source:MGI Symbol%3BAcc:MGI:3648011]	GO:0002218:activation of innate immune response;GO:0035457:cellular response to interferon-alpha;GO:0035458:cellular response to interferon-beta;GO:0048839:inner ear development;GO:0042771:intrinsic apoptotic signaling pathway in response to DNA damage by p53 class mediator;GO:0032731:positive regulation of interleukin-1 beta production;GO:0045669:positive regulation of osteoblast differentiation;GO:0006357:regulation of transcription from RNA polymerase II promoter;GO:0009617:response to bacterium;	GO:0005829:cytosol;GO:0042405:nuclear inclusion body;GO:0016607:nuclear speck;GO:0005730:nucleolus;GO:0005654:nucleoplasm;GO:0005634:nucleus;	GO:0001227:RNA polymerase II transcription regulatory region sequence-specific DNA binding transcription factor activity involved in negative regulation of transcription;GO:0003690:double-stranded DNA binding;GO:0042802:identical protein binding;GO:0000978:RNA polymerase II core promoter proximal region sequence-specific DNA binding;GO:0003712:transcription cofactor activity;	-	-
ENSMUSG00000102188	0	NA	NA	NA	NA	NA	3	75606259	75606771	-	Gm37193	predicted gene%2C 37193 [Source:MGI Symbol%3BAcc:MGI:5610421]	-	-	-	-	-
ENSMUSG00000102190	0	NA	NA	NA	NA	NA	3	45729859	45730329	-	Gm38166	predicted gene%2C 38166 [Source:MGI Symbol%3BAcc:MGI:5611394]	-	-	-	-	-
ENSMUSG00000102195	0	NA	NA	NA	NA	NA	Y	19954018	19957248	+	Gm38168	predicted gene%2C 38168 [Source:MGI Symbol%3BAcc:MGI:5611396]	-	-	-	-	-
ENSMUSG00000102197	0	NA	NA	NA	NA	NA	12	72997669	72998484	+	Gm38170	predicted gene%2C 38170 [Source:MGI Symbol%3BAcc:MGI:5611398]	-	-	-	-	-
ENSMUSG00000102199	0	NA	NA	NA	NA	NA	12	60913378	60924081	+	Gm38172	predicted gene%2C 38172 [Source:MGI Symbol%3BAcc:MGI:5611400]	-	-	-	-	-
ENSMUSG00000102200	0	NA	NA	NA	NA	NA	9	102575378	102578201	-	Gm36957	predicted gene%2C 36957 [Source:MGI Symbol%3BAcc:MGI:5610185]	-	-	-	-	-
ENSMUSG00000102201	0	NA	NA	NA	NA	NA	8	4571912	4572125	-	Gm36956	predicted gene%2C 36956 [Source:MGI Symbol%3BAcc:MGI:5610184]	-	-	-	-	-
ENSMUSG00000102203	0	NA	NA	NA	NA	NA	3	23515214	23575562	+	4930412E21Rik	RIKEN cDNA 4930412E21 gene [Source:MGI Symbol%3BAcc:MGI:1924114]	-	-	-	-	-
ENSMUSG00000102204	0	NA	NA	NA	NA	NA	9	102641834	102643708	-	Gm36958	predicted gene%2C 36958 [Source:MGI Symbol%3BAcc:MGI:5610186]	-	-	-	-	-
ENSMUSG00000102208	0	NA	NA	NA	NA	NA	Y	16367090	16393523	+	Gm32033	predicted gene%2C 32033 [Source:MGI Symbol%3BAcc:MGI:5591192]	-	-	-	-	-
ENSMUSG00000102213	0	NA	NA	NA	NA	NA	1	7083986	7084144	+	Gm37489	predicted gene%2C 37489 [Source:MGI Symbol%3BAcc:MGI:5610717]	GO:0002063:chondrocyte development;GO:0030204:chondroitin sulfate metabolic process;GO:0042733:embryonic digit morphogenesis;GO:0001958:endochondral ossification;GO:0046855:inositol phosphate dephosphorylation;GO:0046854:phosphatidylinositol phosphorylation;GO:0009791:post-embryonic development;GO:0001501:skeletal system development;	GO:0005829:cytosol;GO:0012505:endomembrane system;GO:0005794:Golgi apparatus;GO:0016021:integral component of membrane;GO:0016604:nuclear body;GO:0005654:nucleoplasm;GO:0032588:trans-Golgi network membrane;	GO:0008441:3'(2'),5'-bisphosphate nucleotidase activity;GO:0097657:3',5'-nucleotide bisphosphate phosphatase activity;GO:0008254:3'-nucleotidase activity;GO:0046872:metal ion binding;	-	-
ENSMUSG00000102214	0	NA	NA	NA	NA	NA	3	23429106	23429481	-	Gm37492	predicted gene%2C 37492 [Source:MGI Symbol%3BAcc:MGI:5610720]	GO:0006412:translation;	GO:0005840:ribosome;	GO:0019843:rRNA binding;GO:0003735:structural constituent of ribosome;	-	-
ENSMUSG00000102216	0	NA	NA	NA	NA	NA	3	76791803	76792632	+	Gm19231	predicted gene%2C 19231 [Source:MGI Symbol%3BAcc:MGI:5011416]	GO:0043044:ATP-dependent chromatin remodeling;GO:0006338:chromatin remodeling;GO:0045892:negative regulation of transcription, DNA-templated;GO:0022008:neurogenesis;GO:0006337:nucleosome disassembly;GO:0006357:regulation of transcription from RNA polymerase II promoter;	GO:0000785:chromatin;GO:0071565:nBAF complex;GO:0071564:npBAF complex;GO:0000228:nuclear chromosome;GO:0005654:nucleoplasm;GO:0005634:nucleus;GO:0032991:macromolecular complex;GO:0016514:SWI/SNF complex;	GO:0003682:chromatin binding;GO:0003677:DNA binding;GO:0008080:N-acetyltransferase activity;GO:0016922:ligand-dependent nuclear receptor binding;GO:0047485:protein N-terminus binding;GO:0003723:RNA binding;GO:0003713:transcription coactivator activity;	K11651	;ko04714 Thermogenesis;ko05225 Hepatocellular carcinoma;
ENSMUSG00000102217	0	NA	NA	NA	NA	NA	1	186079512	186080622	+	Gm37491	predicted gene%2C 37491 [Source:MGI Symbol%3BAcc:MGI:5610719]	-	-	-	-	-
ENSMUSG00000102218	0	NA	NA	NA	NA	NA	3	86052244	86052676	-	Gm37493	predicted gene%2C 37493 [Source:MGI Symbol%3BAcc:MGI:5610721]	-	-	-	-	-
ENSMUSG00000102220	0	NA	NA	NA	NA	NA	3	47184973	47185438	-	Rpl23a-ps5	ribosomal protein L23A%2C pseudogene 5 [Source:MGI Symbol%3BAcc:MGI:3643228]	GO:0002181:cytoplasmic translation;GO:0000027:ribosomal large subunit assembly;GO:0006412:translation;	GO:0005737:cytoplasm;GO:0005829:cytosol;GO:0022625:cytosolic large ribosomal subunit;GO:0022626:cytosolic ribosome;GO:0070062:extracellular exosome;GO:0005730:nucleolus;GO:0005634:nucleus;	GO:0045296:cadherin binding;GO:0003723:RNA binding;GO:0019843:rRNA binding;GO:0003735:structural constituent of ribosome;	K02893	;ko03010 Ribosome;ko05171 Coronavirus disease - COVID-19;
ENSMUSG00000102223	0	NA	NA	NA	NA	NA	3	81312600	81312879	-	Gm37300	predicted gene%2C 37300 [Source:MGI Symbol%3BAcc:MGI:5610528]	GO:0006915:apoptotic process;	GO:0005758:mitochondrial intermembrane space;GO:0070469:respiratory chain;	GO:0009055:electron carrier activity;GO:0020037:heme binding;GO:0046872:metal ion binding;	-	-
ENSMUSG00000102227	0	NA	NA	NA	NA	NA	7	39440678	39443675	+	Gm37302	predicted gene%2C 37302 [Source:MGI Symbol%3BAcc:MGI:5610530]	-	-	-	-	-
ENSMUSG00000102229	0	NA	NA	NA	NA	NA	10	14189652	14190477	+	Gm37299	predicted gene%2C 37299 [Source:MGI Symbol%3BAcc:MGI:5610527]	-	-	-	-	-
ENSMUSG00000102230	0	NA	NA	NA	NA	NA	Y	21767043	21767735	+	Gm31335	predicted gene%2C 31335 [Source:MGI Symbol%3BAcc:MGI:5590494]	GO:0007276:gamete generation;GO:0006355:regulation of transcription, DNA-templated;	GO:0005829:cytosol;GO:0005654:nucleoplasm;	GO:0035064:methylated histone binding;	-	-
ENSMUSG00000102231	0	NA	NA	NA	NA	NA	1	37338433	37338778	-	1700074A21Rik	RIKEN cDNA 1700074A21 gene [Source:MGI Symbol%3BAcc:MGI:1920732]	-	-	-	-	-
ENSMUSG00000102233	0	NA	NA	NA	NA	NA	3	22866371	22866621	+	Gm37889	predicted gene%2C 37889 [Source:MGI Symbol%3BAcc:MGI:5611117]	-	-	-	-	-
ENSMUSG00000102239	0	NA	NA	NA	NA	NA	Y	24041734	24045076	+	Gm38296	predicted gene%2C 38296 [Source:MGI Symbol%3BAcc:MGI:5611524]	-	-	-	-	-
ENSMUSG00000102242	0	NA	NA	NA	NA	NA	3	61198576	61198867	-	Gm37719	predicted gene%2C 37719 [Source:MGI Symbol%3BAcc:MGI:5610947]	-	-	-	-	-
ENSMUSG00000102247	0	NA	NA	NA	NA	NA	3	59331951	59332185	+	Gm37715	predicted gene%2C 37715 [Source:MGI Symbol%3BAcc:MGI:5610943]	-	-	-	K14350	-
ENSMUSG00000102248	0	NA	NA	NA	NA	NA	1	189559427	189559688	+	Gm30280	predicted gene%2C 30280 [Source:MGI Symbol%3BAcc:MGI:5589439]	GO:0046034:ATP metabolic process;GO:0042776:mitochondrial ATP synthesis coupled proton transport;	GO:0016021:integral component of membrane;GO:0005753:mitochondrial proton-transporting ATP synthase complex;GO:0000276:mitochondrial proton-transporting ATP synthase complex, coupling factor F(o);GO:0031965:nuclear membrane;	GO:0046933:proton-transporting ATP synthase activity, rotational mechanism;	K02130	;ko00190 Oxidative phosphorylation;ko01100 Metabolic pathways;ko04714 Thermogenesis;
ENSMUSG00000102251	0	NA	NA	NA	NA	NA	Y	14863840	14867073	+	Gm37654	predicted gene%2C 37654 [Source:MGI Symbol%3BAcc:MGI:5610882]	-	-	-	-	-
ENSMUSG00000102255	0	NA	NA	NA	NA	NA	Y	20698839	20729217	+	Gm36891	predicted gene%2C 36891 [Source:MGI Symbol%3BAcc:MGI:5596050]	GO:0051321:meiotic cell cycle;GO:0007286:spermatid development;	GO:0000795:synaptonemal complex;	-	-	-
ENSMUSG00000102256	0	NA	NA	NA	NA	NA	3	30606846	30618392	-	Gm38258	predicted gene%2C 38258 [Source:MGI Symbol%3BAcc:MGI:5611486]	-	-	-	-	-
ENSMUSG00000102262	0	NA	NA	NA	NA	NA	Y	21959851	21960546	+	Gm38107	predicted gene%2C 38107 [Source:MGI Symbol%3BAcc:MGI:5611335]	GO:0007276:gamete generation;GO:0006355:regulation of transcription, DNA-templated;	GO:0005829:cytosol;GO:0005654:nucleoplasm;	GO:0035064:methylated histone binding;	-	-
ENSMUSG00000102263	0	NA	NA	NA	NA	NA	3	49016827	49039708	+	Gm31415	predicted gene%2C 31415 [Source:MGI Symbol%3BAcc:MGI:5590574]	-	-	-	-	-
ENSMUSG00000102264	0	NA	NA	NA	NA	NA	Y	18496225	18526495	+	Gm30638	predicted gene%2C 30638 [Source:MGI Symbol%3BAcc:MGI:5589797]	GO:0051321:meiotic cell cycle;GO:0007286:spermatid development;	GO:0000795:synaptonemal complex;	-	-	-
ENSMUSG00000102265	0	NA	NA	NA	NA	NA	Y	16449293	16449989	-	Gm32447	predicted gene%2C 32447 [Source:MGI Symbol%3BAcc:MGI:5591606]	GO:0007276:gamete generation;GO:0006355:regulation of transcription, DNA-templated;	GO:0005829:cytosol;GO:0005654:nucleoplasm;	GO:0035064:methylated histone binding;	-	-
ENSMUSG00000102266	0	NA	NA	NA	NA	NA	1	73246049	73248582	-	Gm38106	predicted gene%2C 38106 [Source:MGI Symbol%3BAcc:MGI:5611334]	-	-	-	-	-
ENSMUSG00000102268	0	NA	NA	NA	NA	NA	3	7519581	7520599	+	Gm8826	predicted gene 8826 [Source:MGI Symbol%3BAcc:MGI:3647097]	GO:0006470:protein dephosphorylation;	GO:0005730:nucleolus;GO:0005654:nucleoplasm;GO:0005634:nucleus;	GO:0004722:protein serine/threonine phosphatase activity;	K17618	-
ENSMUSG00000102273	0	NA	NA	NA	NA	NA	Y	18933163	18935442	+	Gm34550	predicted gene%2C 34550 [Source:MGI Symbol%3BAcc:MGI:5593709]	-	-	-	-	-
ENSMUSG00000102274	0	NA	NA	NA	NA	NA	3	26434594	26436560	+	Gm4855	predicted gene 4855 [Source:MGI Symbol%3BAcc:MGI:3648363]	GO:0030163:protein catabolic process;GO:0016567:protein ubiquitination;GO:0031146:SCF-dependent proteasomal ubiquitin-dependent protein catabolic process;	GO:0031462:Cul2-RING ubiquitin ligase complex;GO:0031461:cullin-RING ubiquitin ligase complex;GO:0005730:nucleolus;GO:0005654:nucleoplasm;GO:0019005:SCF ubiquitin ligase complex;GO:0030891:VCB complex;	GO:0044877:macromolecular complex binding;GO:0031625:ubiquitin protein ligase binding;GO:0004842:ubiquitin-protein transferase activity;	K03870	;ko04066 HIF-1 signaling pathway;ko04120 Ubiquitin mediated proteolysis;ko05200 Pathways in cancer;ko05211 Renal cell carcinoma;
ENSMUSG00000102276	0	NA	NA	NA	NA	NA	1	181208743	181210053	+	2900069G24Rik	RIKEN cDNA 2900069G24 gene [Source:MGI Symbol%3BAcc:MGI:1920218]	-	-	-	-	-
ENSMUSG00000102279	0	NA	NA	NA	NA	NA	1	36021041	36025454	-	Gm37146	predicted gene%2C 37146 [Source:MGI Symbol%3BAcc:MGI:5610374]	-	-	-	-	-
ENSMUSG00000102280	0	NA	NA	NA	NA	NA	1	82784144	82785189	-	Gm36999	predicted gene%2C 36999 [Source:MGI Symbol%3BAcc:MGI:5610227]	-	-	-	-	-
ENSMUSG00000102281	0	NA	NA	NA	NA	NA	12	114780719	114781146	-	Ighv1-30	immunoglobulin heavy variable 1-30 [Source:MGI Symbol%3BAcc:MGI:4937173]	GO:0050853:B cell receptor signaling pathway;GO:0006958:complement activation, classical pathway;GO:0042742:defense response to bacterium;GO:0045087:innate immune response;GO:0006911:phagocytosis, engulfment;GO:0006910:phagocytosis, recognition;GO:0050871:positive regulation of B cell activation;	GO:0009897:external side of plasma membrane;GO:0042571:immunoglobulin complex, circulating;	GO:0003823:antigen binding;GO:0034987:immunoglobulin receptor binding;	-	-
ENSMUSG00000102283	0	NA	NA	NA	NA	NA	3	3611428	3611855	+	Gm37000	predicted gene%2C 37000 [Source:MGI Symbol%3BAcc:MGI:5610228]	-	-	-	-	-
ENSMUSG00000102284	0	NA	NA	NA	NA	NA	14	87437138	87437510	-	Gm37002	predicted gene%2C 37002 [Source:MGI Symbol%3BAcc:MGI:5610230]	-	-	-	-	-
ENSMUSG00000102285	0	NA	NA	NA	NA	NA	3	94073860	94074049	+	Gm37001	predicted gene%2C 37001 [Source:MGI Symbol%3BAcc:MGI:5610229]	GO:0006936:muscle contraction;GO:0072659:protein localization to plasma membrane;GO:1900825:regulation of membrane depolarization during cardiac muscle cell action potential;GO:1902305:regulation of sodium ion transmembrane transport;	GO:0005737:cytoplasm;GO:0016021:integral component of membrane;GO:0005815:microtubule organizing center;GO:0042383:sarcolemma;	-	-	-
ENSMUSG00000102288	0	NA	NA	NA	NA	NA	Y	16731147	16731850	-	Gm36998	predicted gene%2C 36998 [Source:MGI Symbol%3BAcc:MGI:5610226]	GO:0007276:gamete generation;GO:0006355:regulation of transcription, DNA-templated;	GO:0005829:cytosol;GO:0005654:nucleoplasm;	GO:0035064:methylated histone binding;	-	-
ENSMUSG00000102290	0	NA	NA	NA	NA	NA	Y	18742471	18743166	-	Gm21678	predicted gene%2C 21678 [Source:MGI Symbol%3BAcc:MGI:5435033]	GO:0007276:gamete generation;GO:0006355:regulation of transcription, DNA-templated;	GO:0005829:cytosol;GO:0005654:nucleoplasm;	GO:0035064:methylated histone binding;	-	-
ENSMUSG00000102294	0	NA	NA	NA	NA	NA	Y	18972545	18973072	+	Gm37544	predicted gene%2C 37544 [Source:MGI Symbol%3BAcc:MGI:5610772]	-	-	-	-	-
ENSMUSG00000102295	0	NA	NA	NA	NA	NA	12	115232044	115232476	-	Ighv1-57	immunoglobulin heavy variable V1-57 [Source:MGI Symbol%3BAcc:MGI:5009919]	GO:0050853:B cell receptor signaling pathway;GO:0006958:complement activation, classical pathway;GO:0042742:defense response to bacterium;GO:0045087:innate immune response;GO:0006911:phagocytosis, engulfment;GO:0006910:phagocytosis, recognition;GO:0050871:positive regulation of B cell activation;	GO:0009897:external side of plasma membrane;GO:0042571:immunoglobulin complex, circulating;	GO:0003823:antigen binding;GO:0034987:immunoglobulin receptor binding;	-	-
ENSMUSG00000102297	0	NA	NA	NA	NA	NA	15	102966707	102967733	-	5730585A16Rik	RIKEN cDNA 5730585A16 gene [Source:MGI Symbol%3BAcc:MGI:1924346]	-	-	-	-	-
ENSMUSG00000102301	0	NA	NA	NA	NA	NA	12	114425911	114426350	-	Ighv8-2	immunoglobulin heavy variable V8-2 [Source:MGI Symbol%3BAcc:MGI:3647474]	GO:0050853:B cell receptor signaling pathway;GO:0006958:complement activation, classical pathway;GO:0042742:defense response to bacterium;GO:0006955:immune response;GO:0045087:innate immune response;GO:0006911:phagocytosis, engulfment;GO:0006910:phagocytosis, recognition;GO:0050871:positive regulation of B cell activation;	GO:0009897:external side of plasma membrane;GO:0005576:extracellular region;GO:0042571:immunoglobulin complex, circulating;GO:0005886:plasma membrane;	GO:0003823:antigen binding;GO:0034987:immunoglobulin receptor binding;	-	-
ENSMUSG00000102303	0	NA	NA	NA	NA	NA	13	71216599	71219845	-	Gm38191	predicted gene%2C 38191 [Source:MGI Symbol%3BAcc:MGI:5611419]	-	-	-	-	-
ENSMUSG00000102304	0	NA	NA	NA	NA	NA	Y	19869287	19899927	+	Gm35843	predicted gene%2C 35843 [Source:MGI Symbol%3BAcc:MGI:5595002]	GO:0051321:meiotic cell cycle;GO:0007286:spermatid development;	GO:0000795:synaptonemal complex;	-	-	-
ENSMUSG00000102310	0	NA	NA	NA	NA	NA	10	98322372	98322735	-	Gm37631	predicted gene%2C 37631 [Source:MGI Symbol%3BAcc:MGI:5610859]	-	-	-	-	-
ENSMUSG00000102311	0	NA	NA	NA	NA	NA	3	94064938	94066028	-	Gm5543	predicted gene 5543 [Source:MGI Symbol%3BAcc:MGI:3645007]	GO:0043161:proteasome-mediated ubiquitin-dependent protein catabolic process;GO:0030162:regulation of proteolysis;	GO:0005737:cytoplasm;GO:0005634:nucleus;	GO:0031625:ubiquitin protein ligase binding;	K10523	;ko04340 Hedgehog signaling pathway;ko04341 Hedgehog signaling pathway - fly;
ENSMUSG00000102313	0	NA	NA	NA	NA	NA	12	115350317	115350748	-	Ighv1-62-1	immunoglobulin heavy variable 1-62-1 [Source:MGI Symbol%3BAcc:MGI:3704125]	GO:0050853:B cell receptor signaling pathway;GO:0006958:complement activation, classical pathway;GO:0042742:defense response to bacterium;GO:0045087:innate immune response;GO:0006911:phagocytosis, engulfment;GO:0006910:phagocytosis, recognition;GO:0050871:positive regulation of B cell activation;	GO:0009897:external side of plasma membrane;GO:0042571:immunoglobulin complex, circulating;	GO:0003823:antigen binding;GO:0034987:immunoglobulin receptor binding;	-	-
ENSMUSG00000102314	0	NA	NA	NA	NA	NA	1	149284232	149285687	-	Gm37630	predicted gene%2C 37630 [Source:MGI Symbol%3BAcc:MGI:5610858]	-	-	-	-	-
ENSMUSG00000102315	0	NA	NA	NA	NA	NA	12	114773041	114773474	-	Ighv1-28	immunoglobulin heavy variable 1-28 [Source:MGI Symbol%3BAcc:MGI:3644938]	GO:0050853:B cell receptor signaling pathway;GO:0006958:complement activation, classical pathway;GO:0042742:defense response to bacterium;GO:0045087:innate immune response;GO:0006911:phagocytosis, engulfment;GO:0006910:phagocytosis, recognition;GO:0050871:positive regulation of B cell activation;	GO:0009897:external side of plasma membrane;GO:0042571:immunoglobulin complex, circulating;	GO:0003823:antigen binding;GO:0034987:immunoglobulin receptor binding;	-	-
ENSMUSG00000102318	0	NA	NA	NA	NA	NA	Y	23272667	23273281	+	Gm37627	predicted gene%2C 37627 [Source:MGI Symbol%3BAcc:MGI:5610855]	GO:0007276:gamete generation;GO:0006355:regulation of transcription, DNA-templated;	GO:0005829:cytosol;GO:0005654:nucleoplasm;	GO:0035064:methylated histone binding;	-	-
ENSMUSG00000102320	0	NA	NA	NA	NA	NA	1	7661870	7662155	+	Gm37791	predicted gene%2C 37791 [Source:MGI Symbol%3BAcc:MGI:5611019]	-	-	-	-	-
ENSMUSG00000102325	0	NA	NA	NA	NA	NA	1	103652070	103654958	+	Gm37789	predicted gene%2C 37789 [Source:MGI Symbol%3BAcc:MGI:5611017]	-	-	-	-	-
ENSMUSG00000102327	0	NA	NA	NA	NA	NA	6	41104526	41105010	+	Trbv12-3	T cell receptor beta%2C variable 12-3 [Source:MGI Symbol%3BAcc:MGI:98603]	GO:0002250:adaptive immune response;GO:0007166:cell surface receptor signaling pathway;	GO:0005886:plasma membrane;GO:0042101:T cell receptor complex;	-	-	-
ENSMUSG00000102328	0	NA	NA	NA	NA	NA	Y	25297055	25297749	+	Gm37793	predicted gene%2C 37793 [Source:MGI Symbol%3BAcc:MGI:5611021]	GO:0007276:gamete generation;GO:0006355:regulation of transcription, DNA-templated;	GO:0005829:cytosol;GO:0005654:nucleoplasm;	GO:0035064:methylated histone binding;	-	-
ENSMUSG00000102332	0	NA	NA	NA	NA	NA	12	115350466	115361308	+	Gm19331	predicted gene%2C 19331 [Source:MGI Symbol%3BAcc:MGI:5011516]	-	-	-	-	-
ENSMUSG00000102333	0	NA	NA	NA	NA	NA	7	142681529	142681587	+	Gm37235	predicted gene%2C 37235 [Source:MGI Symbol%3BAcc:MGI:5610463]	-	-	-	-	-
ENSMUSG00000102334	0	NA	NA	NA	NA	NA	3	43345202	43346372	-	Gm18865	predicted gene%2C 18865 [Source:MGI Symbol%3BAcc:MGI:5011050]	GO:0006397:mRNA processing;GO:0043484:regulation of RNA splicing;GO:0008380:RNA splicing;	GO:0005654:nucleoplasm;GO:0005681:spliceosomal complex;	GO:0003723:RNA binding;GO:0003727:single-stranded RNA binding;	-	-
ENSMUSG00000102335	0	NA	NA	NA	NA	NA	Y	13120040	13122400	-	Gm37231	predicted gene%2C 37231 [Source:MGI Symbol%3BAcc:MGI:5610459]	-	-	-	-	-
ENSMUSG00000102337	0	NA	NA	NA	NA	NA	1	167123602	167123968	-	Gm37232	predicted gene%2C 37232 [Source:MGI Symbol%3BAcc:MGI:5610460]	GO:0002181:cytoplasmic translation;GO:0000462:maturation of SSU-rRNA from tricistronic rRNA transcript (SSU-rRNA, 5.8S rRNA, LSU-rRNA);GO:0006412:translation;	GO:0005829:cytosol;GO:0022626:cytosolic ribosome;GO:0022627:cytosolic small ribosomal subunit;GO:0005783:endoplasmic reticulum;GO:0070062:extracellular exosome;GO:0005925:focal adhesion;GO:0016020:membrane;GO:0005654:nucleoplasm;GO:0005634:nucleus;	GO:0003723:RNA binding;GO:0003735:structural constituent of ribosome;	-	-
ENSMUSG00000102338	0	NA	NA	NA	NA	NA	Y	5912031	5915279	-	Gm37236	predicted gene%2C 37236 [Source:MGI Symbol%3BAcc:MGI:5610464]	-	-	-	-	-
ENSMUSG00000102339	0	NA	NA	NA	NA	NA	Y	25951166	25951861	+	Gm21443	predicted gene%2C 21443 [Source:MGI Symbol%3BAcc:MGI:5434798]	GO:0007276:gamete generation;GO:0006355:regulation of transcription, DNA-templated;	GO:0005829:cytosol;GO:0005654:nucleoplasm;	GO:0035064:methylated histone binding;	-	-
ENSMUSG00000102341	0	NA	NA	NA	NA	NA	3	78665926	78666771	+	Gm18952	predicted gene%2C 18952 [Source:MGI Symbol%3BAcc:MGI:5011137]	-	-	-	-	-
ENSMUSG00000102342	0	NA	NA	NA	NA	NA	3	69569099	69569495	+	Gm37380	predicted gene%2C 37380 [Source:MGI Symbol%3BAcc:MGI:5610608]	GO:0001974:blood vessel remodeling;GO:0034613:cellular protein localization;GO:0071482:cellular response to light stimulus;GO:0050908:detection of light stimulus involved in visual perception;GO:0061159:establishment of bipolar cell polarity involved in cell morphogenesis;GO:0045197:establishment or maintenance of epithelial cell apical/basal polarity;GO:0042462:eye photoreceptor cell development;GO:0010467:gene expression;GO:0010001:glial cell differentiation;GO:0007157:heterophilic cell-cell adhesion via plasma membrane cell adhesion molecules;GO:0061024:membrane organization;GO:0045494:photoreceptor cell maintenance;GO:0035845:photoreceptor cell outer segment organization;GO:0007009:plasma membrane organization;GO:0060060:post-embryonic retina morphogenesis in camera-type eye;GO:0060041:retina development in camera-type eye;GO:0010842:retina layer formation;GO:0060042:retina morphogenesis in camera-type eye;GO:0007601:visual perception;	GO:0005912:adherens junction;GO:0045177:apical part of cell;GO:0016324:apical plasma membrane;GO:0005737:cytoplasm;GO:0005576:extracellular region;GO:0005925:focal adhesion;GO:0016021:integral component of membrane;GO:0005902:microvillus;GO:0001917:photoreceptor inner segment;GO:0001750:photoreceptor outer segment;GO:0005886:plasma membrane;GO:0032991:macromolecular complex;	GO:0005509:calcium ion binding;	K16681	;ko04390 Hippo signaling pathway;ko04391 Hippo signaling pathway - fly;
ENSMUSG00000102343	0	NA	NA	NA	NA	NA	1	3975962	4056438	-	Gm37381	predicted gene%2C 37381 [Source:MGI Symbol%3BAcc:MGI:5610609]	-	-	-	-	-
ENSMUSG00000102345	0	NA	NA	NA	NA	NA	3	92380547	92380850	-	Gm37377	predicted gene%2C 37377 [Source:MGI Symbol%3BAcc:MGI:5610605]	GO:0006412:translation;	GO:0005829:cytosol;GO:0005783:endoplasmic reticulum;GO:0005840:ribosome;	GO:0003735:structural constituent of ribosome;	K02889	;ko03010 Ribosome;ko05171 Coronavirus disease - COVID-19;
ENSMUSG00000102346	0	NA	NA	NA	NA	NA	Y	13452288	13454653	-	Gm37378	predicted gene%2C 37378 [Source:MGI Symbol%3BAcc:MGI:5610606]	-	-	-	-	-
ENSMUSG00000102347	0	NA	NA	NA	NA	NA	Y	23026715	23027410	+	Gm21469	predicted gene%2C 21469 [Source:MGI Symbol%3BAcc:MGI:5434824]	GO:0007276:gamete generation;GO:0006355:regulation of transcription, DNA-templated;	GO:0005829:cytosol;GO:0005654:nucleoplasm;	GO:0035064:methylated histone binding;	-	-
ENSMUSG00000102349	0	NA	NA	NA	NA	NA	19	5851969	5852421	+	Gm37376	predicted gene%2C 37376 [Source:MGI Symbol%3BAcc:MGI:5610604]	-	-	-	-	-
ENSMUSG00000102350	0	NA	NA	NA	NA	NA	Y	24519676	24522913	-	Gm37434	predicted gene%2C 37434 [Source:MGI Symbol%3BAcc:MGI:5610662]	-	-	-	-	-
ENSMUSG00000102354	0	NA	NA	NA	NA	NA	Y	25622299	25622994	+	Gm38350	predicted gene%2C 38350 [Source:MGI Symbol%3BAcc:MGI:5611578]	GO:0007276:gamete generation;GO:0006355:regulation of transcription, DNA-templated;	GO:0005829:cytosol;GO:0005654:nucleoplasm;	GO:0035064:methylated histone binding;	-	-
ENSMUSG00000102355	0	NA	NA	NA	NA	NA	13	79442997	79443458	-	Gm38349	predicted gene%2C 38349 [Source:MGI Symbol%3BAcc:MGI:5611577]	-	-	-	-	-
ENSMUSG00000102358	0	NA	NA	NA	NA	NA	Y	24924951	24925646	+	Gm21412	predicted gene%2C 21412 [Source:MGI Symbol%3BAcc:MGI:5434767]	GO:0007276:gamete generation;GO:0006355:regulation of transcription, DNA-templated;	GO:0005829:cytosol;GO:0005654:nucleoplasm;	GO:0035064:methylated histone binding;	-	-
ENSMUSG00000102359	0	NA	NA	NA	NA	NA	1	62286312	62288829	+	Gm38351	predicted gene%2C 38351 [Source:MGI Symbol%3BAcc:MGI:5611579]	-	-	-	-	-
ENSMUSG00000102360	0	NA	NA	NA	NA	NA	1	120796725	120799829	+	Gm37043	predicted gene%2C 37043 [Source:MGI Symbol%3BAcc:MGI:5610271]	-	-	-	-	-
ENSMUSG00000102363	0	NA	NA	NA	NA	NA	1	165671616	165672177	-	Gm32999	predicted gene%2C 32999 [Source:MGI Symbol%3BAcc:MGI:5592158]	-	-	-	-	-
ENSMUSG00000102364	0	NA	NA	NA	NA	NA	12	115031180	115031622	-	Ighv8-5	immunoglobulin heavy variable V8-5 [Source:MGI Symbol%3BAcc:MGI:3645478]	GO:0050853:B cell receptor signaling pathway;GO:0006958:complement activation, classical pathway;GO:0042742:defense response to bacterium;GO:0006955:immune response;GO:0045087:innate immune response;GO:0006911:phagocytosis, engulfment;GO:0006910:phagocytosis, recognition;GO:0050871:positive regulation of B cell activation;	GO:0009897:external side of plasma membrane;GO:0005576:extracellular region;GO:0042571:immunoglobulin complex, circulating;GO:0005886:plasma membrane;	GO:0003823:antigen binding;GO:0034987:immunoglobulin receptor binding;	-	-
ENSMUSG00000102366	0	NA	NA	NA	NA	NA	Y	14958903	14959595	-	Gm37044	predicted gene%2C 37044 [Source:MGI Symbol%3BAcc:MGI:5610272]	GO:0007276:gamete generation;GO:0006355:regulation of transcription, DNA-templated;	GO:0005829:cytosol;GO:0005654:nucleoplasm;	GO:0035064:methylated histone binding;	-	-
ENSMUSG00000102371	0	NA	NA	NA	NA	NA	1	173967974	173970820	+	Olfr258-ps1	olfactory receptor 258%2C pseudogene 1 [Source:MGI Symbol%3BAcc:MGI:3030092]	GO:0050911:detection of chemical stimulus involved in sensory perception of smell;	GO:0016021:integral component of membrane;GO:0005886:plasma membrane;	GO:0004930:G-protein coupled receptor activity;GO:0005549:odorant binding;GO:0004984:olfactory receptor activity;	K04257	;ko04740 Olfactory transduction;
ENSMUSG00000102373	0	NA	NA	NA	NA	NA	6	52233198	52234440	-	9530018H14Rik	RIKEN cDNA 9530018H14 gene [Source:MGI Symbol%3BAcc:MGI:1924645]	-	-	-	-	-
ENSMUSG00000102378	0	NA	NA	NA	NA	NA	8	44680755	44681582	-	Gm37972	predicted gene%2C 37972 [Source:MGI Symbol%3BAcc:MGI:5611200]	-	-	-	-	-
ENSMUSG00000102381	0	NA	NA	NA	NA	NA	12	115221756	115222052	-	Ighv8-7	immunoglobulin heavy variable V8-7 [Source:MGI Symbol%3BAcc:MGI:5009918]	GO:0050853:B cell receptor signaling pathway;GO:0006958:complement activation, classical pathway;GO:0042742:defense response to bacterium;GO:0045087:innate immune response;GO:0006911:phagocytosis, engulfment;GO:0006910:phagocytosis, recognition;GO:0050871:positive regulation of B cell activation;	GO:0009897:external side of plasma membrane;GO:0042571:immunoglobulin complex, circulating;	GO:0003823:antigen binding;GO:0034987:immunoglobulin receptor binding;	-	-
ENSMUSG00000102382	0	NA	NA	NA	NA	NA	10	120146183	120148717	+	Gm38141	predicted gene%2C 38141 [Source:MGI Symbol%3BAcc:MGI:5611369]	-	-	-	-	-
ENSMUSG00000102383	0	NA	NA	NA	NA	NA	1	86753823	86757377	+	Gm38142	predicted gene%2C 38142 [Source:MGI Symbol%3BAcc:MGI:5611370]	-	-	-	-	-
ENSMUSG00000102385	0	NA	NA	NA	NA	NA	15	96598008	96598521	+	Gm38144	predicted gene%2C 38144 [Source:MGI Symbol%3BAcc:MGI:5611372]	-	-	-	-	-
ENSMUSG00000102387	0	NA	NA	NA	NA	NA	Y	16151241	16151933	+	Gm38145	predicted gene%2C 38145 [Source:MGI Symbol%3BAcc:MGI:5611373]	GO:0007276:gamete generation;GO:0006355:regulation of transcription, DNA-templated;	GO:0005829:cytosol;GO:0005654:nucleoplasm;	GO:0035064:methylated histone binding;	-	-
ENSMUSG00000102388	0	NA	NA	NA	NA	NA	Y	69332401	69343130	+	Gm33815	predicted gene%2C 33815 [Source:MGI Symbol%3BAcc:MGI:5592974]	GO:0007276:gamete generation;GO:0006355:regulation of transcription, DNA-templated;	GO:0005829:cytosol;GO:0005654:nucleoplasm;	GO:0035064:methylated histone binding;	-	-
ENSMUSG00000102392	0	NA	NA	NA	NA	NA	Y	15734796	15737530	+	Gm37577	predicted gene%2C 37577 [Source:MGI Symbol%3BAcc:MGI:5610805]	-	-	-	-	-
ENSMUSG00000102393	0	NA	NA	NA	NA	NA	3	77780089	77780460	-	Gm37576	predicted gene%2C 37576 [Source:MGI Symbol%3BAcc:MGI:5610804]	GO:0042254:ribosome biogenesis;	GO:0005840:ribosome;	-	-	-
ENSMUSG00000102394	0	NA	NA	NA	NA	NA	3	86967432	86967740	+	Gm37575	predicted gene%2C 37575 [Source:MGI Symbol%3BAcc:MGI:5610803]	GO:0046686:response to cadmium ion;	GO:0005829:cytosol;GO:0005783:endoplasmic reticulum;GO:0005789:endoplasmic reticulum membrane;GO:0016021:integral component of membrane;GO:0043231:intracellular membrane-bounded organelle;GO:0016020:membrane;	GO:0009055:electron carrier activity;GO:0019899:enzyme binding;GO:0020037:heme binding;GO:0046872:metal ion binding;	-	-
ENSMUSG00000102396	0	NA	NA	NA	NA	NA	Y	23748074	23751418	+	Gm37574	predicted gene%2C 37574 [Source:MGI Symbol%3BAcc:MGI:5610802]	-	-	-	-	-
ENSMUSG00000102400	0	NA	NA	NA	NA	NA	Y	17804545	17806904	-	Gm37865	predicted gene%2C 37865 [Source:MGI Symbol%3BAcc:MGI:5611093]	-	-	-	-	-
ENSMUSG00000102402	0	NA	NA	NA	NA	NA	Y	23823908	23824603	+	Gm20840	predicted gene%2C 20840 [Source:MGI Symbol%3BAcc:MGI:5434196]	GO:0007276:gamete generation;GO:0006355:regulation of transcription, DNA-templated;	GO:0005829:cytosol;GO:0005654:nucleoplasm;	GO:0035064:methylated histone binding;	-	-
ENSMUSG00000102405	0	NA	NA	NA	NA	NA	1	53830360	53831816	+	Gm37863	predicted gene%2C 37863 [Source:MGI Symbol%3BAcc:MGI:5611091]	-	-	-	-	-
ENSMUSG00000102409	0	NA	NA	NA	NA	NA	6	41152249	41152542	+	Trbv18	T cell receptor beta variable 18 [Source:MGI Symbol%3BAcc:MGI:5009967]	-	-	-	-	-
ENSMUSG00000102421	0	NA	NA	NA	NA	NA	Y	17596834	17597527	+	Gm37325	predicted gene%2C 37325 [Source:MGI Symbol%3BAcc:MGI:5610553]	GO:0007276:gamete generation;GO:0006355:regulation of transcription, DNA-templated;	GO:0005829:cytosol;GO:0005654:nucleoplasm;	GO:0035064:methylated histone binding;	-	-
ENSMUSG00000102429	0	NA	NA	NA	NA	NA	Y	21346236	21349473	-	Gm37462	predicted gene%2C 37462 [Source:MGI Symbol%3BAcc:MGI:5610690]	-	-	-	-	-
ENSMUSG00000102430	0	NA	NA	NA	NA	NA	1	172609012	172609444	+	Gm38051	predicted gene%2C 38051 [Source:MGI Symbol%3BAcc:MGI:5611279]	GO:0002181:cytoplasmic translation;GO:0000027:ribosomal large subunit assembly;	GO:0031672:A band;GO:0036464:cytoplasmic ribonucleoprotein granule;GO:0022625:cytosolic large ribosomal subunit;GO:0022626:cytosolic ribosome;GO:0005634:nucleus;GO:0042788:polysomal ribosome;GO:0014069:postsynaptic density;GO:0005791:rough endoplasmic reticulum;GO:0045202:synapse;	GO:0003729:mRNA binding;GO:0003723:RNA binding;GO:0003735:structural constituent of ribosome;GO:0000049:tRNA binding;	K02934	;ko03010 Ribosome;ko05171 Coronavirus disease - COVID-19;
ENSMUSG00000102433	0	NA	NA	NA	NA	NA	1	173676715	173678346	-	Gm38050	predicted gene%2C 38050 [Source:MGI Symbol%3BAcc:MGI:5611278]	-	-	-	K12971	;ko04623 Cytosolic DNA-sensing pathway;
ENSMUSG00000102434	0	NA	NA	NA	NA	NA	1	36068728	36070099	-	Gm38049	predicted gene%2C 38049 [Source:MGI Symbol%3BAcc:MGI:5611277]	-	-	-	-	-
ENSMUSG00000102438	0	NA	NA	NA	NA	NA	3	78772204	78772870	-	Gm17953	predicted gene%2C 17953 [Source:MGI Symbol%3BAcc:MGI:5010138]	GO:0006924:activation-induced cell death of T cells;GO:0002181:cytoplasmic translation;GO:0048821:erythrocyte development;GO:0000082:G1/S transition of mitotic cell cycle;GO:0007369:gastrulation;GO:0042593:glucose homeostasis;GO:0022605:oogenesis stage;GO:0043066:negative regulation of apoptotic process;GO:0001890:placenta development;GO:0043065:positive regulation of apoptotic process;GO:0008284:positive regulation of cell proliferation;GO:0042274:ribosomal small subunit biogenesis;GO:0006364:rRNA processing;GO:0033077:T cell differentiation in thymus;GO:0002309:T cell proliferation involved in immune response;GO:0031929:TOR signaling;GO:0006412:translation;	GO:0044297:cell body;GO:0036464:cytoplasmic ribonucleoprotein granule;GO:0005829:cytosol;GO:0022626:cytosolic ribosome;GO:0022627:cytosolic small ribosomal subunit;GO:0030425:dendrite;GO:0005783:endoplasmic reticulum;GO:0016020:membrane;GO:0005730:nucleolus;GO:0005654:nucleoplasm;GO:0005634:nucleus;GO:0048471:perinuclear region of cytoplasm;GO:0005844:polysome;GO:0015935:small ribosomal subunit;	GO:0019901:protein kinase binding;GO:0003723:RNA binding;GO:0003735:structural constituent of ribosome;	-	-
ENSMUSG00000102442	0	NA	NA	NA	NA	NA	1	192734808	192734922	+	Gm37103	predicted gene%2C 37103 [Source:MGI Symbol%3BAcc:MGI:5610331]	GO:0030036:actin cytoskeleton organization;GO:0007191:adenylate cyclase-activating dopamine receptor signaling pathway;GO:0060088:auditory receptor cell stereocilium organization;GO:0032782:bile acid secretion;	GO:0045177:apical part of cell;GO:0016324:apical plasma membrane;GO:0031526:brush border membrane;GO:0071944:cell periphery;	GO:0031698:beta-2 adrenergic receptor binding;GO:0008013:beta-catenin binding;GO:0017081:chloride channel regulator activity;GO:0050780:dopamine receptor binding;	K13365	;ko04530 Tight junction;ko04928 Parathyroid hormone synthesis, secretion and action;ko05130 Pathogenic Escherichia coli infection;ko05165 Human papillomavirus infection;
ENSMUSG00000102443	0	NA	NA	NA	NA	NA	3	155608985	155610089	+	Gm37102	predicted gene%2C 37102 [Source:MGI Symbol%3BAcc:MGI:5610330]	GO:0032197:transposition, RNA-mediated;	GO:0005737:cytoplasm;GO:0036464:cytoplasmic ribonucleoprotein granule;GO:0010494:cytoplasmic stress granule;GO:0005730:nucleolus;	GO:0000166:nucleotide binding;GO:0003727:single-stranded RNA binding;	-	-
ENSMUSG00000102445	0	NA	NA	NA	NA	NA	3	93865378	93865573	+	Gm37104	predicted gene%2C 37104 [Source:MGI Symbol%3BAcc:MGI:5610332]	GO:0006936:muscle contraction;GO:0072659:protein localization to plasma membrane;GO:1900825:regulation of membrane depolarization during cardiac muscle cell action potential;GO:1902305:regulation of sodium ion transmembrane transport;	GO:0005737:cytoplasm;GO:0016021:integral component of membrane;GO:0005815:microtubule organizing center;GO:0042383:sarcolemma;	-	-	-
ENSMUSG00000102446	0	NA	NA	NA	NA	NA	1	176166693	176167209	-	Gm17965	predicted gene%2C 17965 [Source:MGI Symbol%3BAcc:MGI:5010150]	GO:0002181:cytoplasmic translation;GO:0006412:translation;	GO:0005829:cytosol;GO:0022625:cytosolic large ribosomal subunit;GO:0022626:cytosolic ribosome;GO:0045202:synapse;	GO:0019843:rRNA binding;GO:0003735:structural constituent of ribosome;	-	-
ENSMUSG00000102447	0	NA	NA	NA	NA	NA	1	38947026	38947797	+	Gm6621	predicted gene 6621 [Source:MGI Symbol%3BAcc:MGI:3647848]	GO:0000470:maturation of LSU-rRNA;	GO:0005829:cytosol;GO:0022625:cytosolic large ribosomal subunit;GO:0022626:cytosolic ribosome;GO:0016020:membrane;GO:0005730:nucleolus;GO:0042788:polysomal ribosome;GO:0005840:ribosome;GO:0045202:synapse;	GO:0003723:RNA binding;GO:0003735:structural constituent of ribosome;	K02936	;ko03010 Ribosome;ko05171 Coronavirus disease - COVID-19;
ENSMUSG00000102450	0	NA	NA	NA	NA	NA	4	47827224	47927365	-	Gm38343	predicted gene%2C 38343 [Source:MGI Symbol%3BAcc:MGI:5611571]	-	-	-	-	-
ENSMUSG00000102453	0	NA	NA	NA	NA	NA	12	115001847	115002140	-	Ighv1-48	immunoglobulin heavy variable V1-48 [Source:MGI Symbol%3BAcc:MGI:5009916]	GO:0050853:B cell receptor signaling pathway;GO:0006958:complement activation, classical pathway;GO:0042742:defense response to bacterium;GO:0045087:innate immune response;GO:0006911:phagocytosis, engulfment;GO:0006910:phagocytosis, recognition;GO:0050871:positive regulation of B cell activation;	GO:0009897:external side of plasma membrane;GO:0042571:immunoglobulin complex, circulating;	GO:0003823:antigen binding;GO:0034987:immunoglobulin receptor binding;	-	-
ENSMUSG00000102456	0	NA	NA	NA	NA	NA	16	39947830	39947872	+	Gm37508	predicted gene%2C 37508 [Source:MGI Symbol%3BAcc:MGI:5610736]	-	-	-	-	-
ENSMUSG00000102458	0	NA	NA	NA	NA	NA	9	98587805	98588319	-	Pisrt1	polled intersex syndrome regulated transcript 1 [Source:MGI Symbol%3BAcc:MGI:3028611]	-	-	-	-	-
ENSMUSG00000102460	0	NA	NA	NA	NA	NA	3	30279722	30281843	-	Gm38197	predicted gene%2C 38197 [Source:MGI Symbol%3BAcc:MGI:5611425]	-	-	-	-	-
ENSMUSG00000102462	0	NA	NA	NA	NA	NA	3	93998125	93999213	-	Gm5542	predicted gene 5542 [Source:MGI Symbol%3BAcc:MGI:3779496]	GO:0043161:proteasome-mediated ubiquitin-dependent protein catabolic process;GO:0030162:regulation of proteolysis;	GO:0005737:cytoplasm;GO:0005634:nucleus;	GO:0031625:ubiquitin protein ligase binding;	K10523	;ko04340 Hedgehog signaling pathway;ko04341 Hedgehog signaling pathway - fly;
ENSMUSG00000102464	0	NA	NA	NA	NA	NA	7	39726829	39730105	-	Gm38199	predicted gene%2C 38199 [Source:MGI Symbol%3BAcc:MGI:5611427]	-	-	-	-	-
ENSMUSG00000102467	0	NA	NA	NA	NA	NA	9	32750823	32751218	-	Gm37167	predicted gene%2C 37167 [Source:MGI Symbol%3BAcc:MGI:5610395]	-	-	-	-	-
ENSMUSG00000102469	0	NA	NA	NA	NA	NA	3	92750604	92750990	-	Gm38201	predicted gene%2C 38201 [Source:MGI Symbol%3BAcc:MGI:5611429]	-	-	-	-	-
ENSMUSG00000102473	0	NA	NA	NA	NA	NA	2	75178455	75179049	-	Gm37243	predicted gene%2C 37243 [Source:MGI Symbol%3BAcc:MGI:5610471]	-	-	-	-	-
ENSMUSG00000102474	0	NA	NA	NA	NA	NA	1	135408130	135409152	-	2610012C04Rik	RIKEN cDNA 2610012C04 gene [Source:MGI Symbol%3BAcc:MGI:1917549]	-	-	-	-	-
ENSMUSG00000102476	0	NA	NA	NA	NA	NA	3	93213775	93372666	-	Gm37245	predicted gene%2C 37245 [Source:MGI Symbol%3BAcc:MGI:5610473]	-	-	-	-	-
ENSMUSG00000102479	0	NA	NA	NA	NA	NA	12	114229227	114229868	-	Gm18551	predicted gene%2C 18551 [Source:MGI Symbol%3BAcc:MGI:5010736]	GO:0006974:cellular response to DNA damage stimulus;GO:0098761:cellular response to interleukin-7;GO:0048568:embryonic organ development;GO:0006289:nucleotide-excision repair;GO:0000715:nucleotide-excision repair, DNA damage recognition;GO:0043161:proteasome-mediated ubiquitin-dependent protein catabolic process;GO:0032434:regulation of proteasomal ubiquitin-dependent protein catabolic process;GO:0007283:spermatogenesis;	GO:0005737:cytoplasm;GO:0005829:cytosol;GO:0005654:nucleoplasm;GO:0005634:nucleus;GO:0000502:proteasome complex;GO:0071942:XPC complex;	GO:0003684:damaged DNA binding;GO:0031593:polyubiquitin binding;GO:0070628:proteasome binding;GO:0000978:RNA polymerase II core promoter proximal region sequence-specific DNA binding;GO:0000976:transcription regulatory region sequence-specific DNA binding;GO:0043130:ubiquitin binding;	K10839	;ko03420 Nucleotide excision repair;ko04141 Protein processing in endoplasmic reticulum;
ENSMUSG00000102480	0	NA	NA	NA	NA	NA	3	59570279	59572702	+	Gm37926	predicted gene%2C 37926 [Source:MGI Symbol%3BAcc:MGI:5611154]	-	-	-	-	-
ENSMUSG00000102482	0	NA	NA	NA	NA	NA	3	28933961	28937607	+	Gm37924	predicted gene%2C 37924 [Source:MGI Symbol%3BAcc:MGI:5611152]	-	-	-	-	-
ENSMUSG00000102484	0	NA	NA	NA	NA	NA	1	165919984	165920144	+	Gm37923	predicted gene%2C 37923 [Source:MGI Symbol%3BAcc:MGI:5611151]	-	-	-	-	-
ENSMUSG00000102485	0	NA	NA	NA	NA	NA	3	93212322	93212776	+	Gm37922	predicted gene%2C 37922 [Source:MGI Symbol%3BAcc:MGI:5611150]	GO:0006633:fatty acid biosynthetic process;GO:0006120:mitochondrial electron transport, NADH to ubiquinone;GO:0032981:mitochondrial respiratory chain complex I assembly;	GO:0005759:mitochondrial matrix;GO:0031966:mitochondrial membrane;GO:0005747:mitochondrial respiratory chain complex I;GO:0005739:mitochondrion;	GO:0000035:acyl binding;GO:0000036:ACP phosphopantetheine attachment site binding involved in fatty acid biosynthetic process;GO:0005504:fatty acid binding;GO:0008137:NADH dehydrogenase (ubiquinone) activity;GO:0016491:oxidoreductase activity;	K03955	;ko00190 Oxidative phosphorylation;ko01100 Metabolic pathways;ko04714 Thermogenesis;ko04723 Retrograde endocannabinoid signaling;ko04932 Non-alcoholic fatty liver disease;ko05010 Alzheimer disease;ko05012 Parkinson disease;ko05014 Amyotrophic lateral sclerosis;ko05016 Huntington disease;ko05020 Prion disease;ko05022 Pathways of neurodegeneration - multiple diseases;
ENSMUSG00000102486	0	NA	NA	NA	NA	NA	Y	22150059	22150753	+	Gm37921	predicted gene%2C 37921 [Source:MGI Symbol%3BAcc:MGI:5611149]	GO:0007276:gamete generation;GO:0006355:regulation of transcription, DNA-templated;	GO:0005829:cytosol;GO:0005654:nucleoplasm;	GO:0035064:methylated histone binding;	-	-
ENSMUSG00000102487	0	NA	NA	NA	NA	NA	Y	22960267	22960962	+	Gm21871	predicted gene%2C 21871 [Source:MGI Symbol%3BAcc:MGI:5434035]	GO:0007276:gamete generation;GO:0006355:regulation of transcription, DNA-templated;	GO:0005829:cytosol;GO:0005654:nucleoplasm;	GO:0035064:methylated histone binding;	-	-
ENSMUSG00000102488	0	NA	NA	NA	NA	NA	1	121634244	121634992	+	Gm37920	predicted gene%2C 37920 [Source:MGI Symbol%3BAcc:MGI:5611148]	-	-	-	-	-
ENSMUSG00000102489	0	NA	NA	NA	NA	NA	3	77469907	77471177	-	Dnmt3a-ps1	DNA methyltransferase 3A%2C pseudogene 1 [Source:MGI Symbol%3BAcc:MGI:2674154]	GO:0007568:aging;GO:0071230:cellular response to amino acid stimulus;GO:0071361:cellular response to ethanol;GO:0071456:cellular response to hypoxia;GO:0006306:DNA methylation;GO:0043045:DNA methylation involved in embryo development;GO:0043046:DNA methylation involved in gamete generation;GO:0032776:DNA methylation on cytosine;GO:0006346:methylation-dependent chromatin silencing;GO:0097284:hepatocyte apoptotic process;GO:0044027:hypermethylation of CpG island;GO:0010216:maintenance of DNA methylation;GO:0000278:mitotic cell cycle;GO:0000122:negative regulation of transcription from RNA polymerase II promoter;GO:0030182:neuron differentiation;GO:0010942:positive regulation of cell death;GO:0006349:regulation of gene expression by genetic imprinting;GO:0042220:response to cocaine;GO:0042493:response to drug;GO:0032355:response to estradiol;GO:0010212:response to ionizing radiation;GO:0010288:response to lead ion;GO:0009636:response to toxic substance;GO:0033189:response to vitamin A;GO:0007283:spermatogenesis;	GO:0000775:chromosome, centromeric region;GO:0005737:cytoplasm;GO:0000791:euchromatin;GO:0000792:heterochromatin;GO:0016363:nuclear matrix;GO:0005654:nucleoplasm;GO:0005634:nucleus;GO:0001741:XY body;	GO:0003682:chromatin binding;GO:0003886:DNA (cytosine-5-)-methyltransferase activity;GO:0051719:DNA (cytosine-5-)-methyltransferase activity, acting on CpN substrates;GO:0003677:DNA binding;GO:0042802:identical protein binding;GO:0046872:metal ion binding;GO:0008168:methyltransferase activity;GO:0000978:RNA polymerase II core promoter proximal region sequence-specific DNA binding;	K17398	;ko00270 Cysteine and methionine metabolism;ko01100 Metabolic pathways;ko05206 MicroRNAs in cancer;
ENSMUSG00000102490	0	NA	NA	NA	NA	NA	3	60768128	60768506	+	Gm36985	predicted gene%2C 36985 [Source:MGI Symbol%3BAcc:MGI:5610213]	GO:0071364:cellular response to epidermal growth factor stimulus;GO:1903427:negative regulation of reactive oxygen species biosynthetic process;GO:0010942:positive regulation of cell death;GO:0010976:positive regulation of neuron projection development;GO:1900022:regulation of D-erythro-sphingosine kinase activity;GO:0006412:translation;GO:0006414:translational elongation;	GO:0030864:cortical actin cytoskeleton;GO:0005737:cytoplasm;GO:0005829:cytosol;GO:0043209:myelin sheath;GO:0005730:nucleolus;GO:0005634:nucleus;GO:0005886:plasma membrane;GO:0032587:ruffle membrane;	GO:0005516:calmodulin binding;GO:0005525:GTP binding;GO:0003924:GTPase activity;GO:0042802:identical protein binding;GO:0019900:kinase binding;GO:0003729:mRNA binding;GO:0019901:protein kinase binding;GO:0003746:translation elongation factor activity;GO:0000049:tRNA binding;	K03231	;ko03013 RNA transport;ko05134 Legionellosis;ko05140 Leishmaniasis;
ENSMUSG00000102491	0	NA	NA	NA	NA	NA	1	55999563	55999915	-	Gm36986	predicted gene%2C 36986 [Source:MGI Symbol%3BAcc:MGI:5610214]	-	-	-	-	-
ENSMUSG00000102492	0	NA	NA	NA	NA	NA	Y	14525080	14528058	-	Gm36987	predicted gene%2C 36987 [Source:MGI Symbol%3BAcc:MGI:5610215]	-	-	-	-	-
ENSMUSG00000102497	0	NA	NA	NA	NA	NA	12	114231233	114231526	-	Ighv13-1	immunoglobulin heavy variable 13-1 [Source:MGI Symbol%3BAcc:MGI:4439855]	GO:0050853:B cell receptor signaling pathway;GO:0006958:complement activation, classical pathway;GO:0042742:defense response to bacterium;GO:0045087:innate immune response;GO:0006911:phagocytosis, engulfment;GO:0006910:phagocytosis, recognition;GO:0050871:positive regulation of B cell activation;	GO:0009897:external side of plasma membrane;GO:0042571:immunoglobulin complex, circulating;	GO:0003823:antigen binding;GO:0034987:immunoglobulin receptor binding;	-	-
ENSMUSG00000102499	0	NA	NA	NA	NA	NA	1	34649653	34649887	-	Gm36984	predicted gene%2C 36984 [Source:MGI Symbol%3BAcc:MGI:5610212]	-	-	-	-	-
ENSMUSG00000102500	0	NA	NA	NA	NA	NA	1	140751065	140751456	+	Gm37371	predicted gene%2C 37371 [Source:MGI Symbol%3BAcc:MGI:5610599]	-	-	-	-	-
ENSMUSG00000102502	0	NA	NA	NA	NA	NA	12	114561509	114561946	-	Ighv1-10	immunoglobulin heavy variable V1-10 [Source:MGI Symbol%3BAcc:MGI:5009837]	GO:0050853:B cell receptor signaling pathway;GO:0006958:complement activation, classical pathway;GO:0042742:defense response to bacterium;GO:0045087:innate immune response;GO:0006911:phagocytosis, engulfment;GO:0006910:phagocytosis, recognition;GO:0050871:positive regulation of B cell activation;	GO:0009897:external side of plasma membrane;GO:0042571:immunoglobulin complex, circulating;	GO:0003823:antigen binding;GO:0034987:immunoglobulin receptor binding;	-	-
ENSMUSG00000102506	0	NA	NA	NA	NA	NA	Y	21656866	21657480	+	Gm37369	predicted gene%2C 37369 [Source:MGI Symbol%3BAcc:MGI:5610597]	GO:0007276:gamete generation;GO:0006355:regulation of transcription, DNA-templated;	GO:0005829:cytosol;GO:0005654:nucleoplasm;	GO:0035064:methylated histone binding;	-	-
ENSMUSG00000102507	0	NA	NA	NA	NA	NA	Y	24850270	24850965	+	Gm21350	predicted gene%2C 21350 [Source:MGI Symbol%3BAcc:MGI:5434705]	GO:0007276:gamete generation;GO:0006355:regulation of transcription, DNA-templated;	GO:0005829:cytosol;GO:0005654:nucleoplasm;	GO:0035064:methylated histone binding;	-	-
ENSMUSG00000102509	0	NA	NA	NA	NA	NA	1	133702948	133706159	-	Gm37368	predicted gene%2C 37368 [Source:MGI Symbol%3BAcc:MGI:5610596]	-	-	-	-	-
ENSMUSG00000102510	0	NA	NA	NA	NA	NA	3	52144286	52154366	-	Olfr1398-ps1	olfactory receptor 1398%2C pseudogene 1 [Source:MGI Symbol%3BAcc:MGI:3031232]	-	-	-	-	-
ENSMUSG00000102511	0	NA	NA	NA	NA	NA	3	93631925	93632358	-	Gm38086	predicted gene%2C 38086 [Source:MGI Symbol%3BAcc:MGI:5611314]	GO:0071880:adenylate cyclase-activating adrenergic receptor signaling pathway;GO:0001568:blood vessel development;GO:0031547:brain-derived neurotrophic factor receptor signaling pathway;GO:0019933:cAMP-mediated signaling;GO:0071320:cellular response to cAMP;GO:0071321:cellular response to cGMP;GO:1990090:cellular response to nerve growth factor stimulus;GO:0061028:establishment of endothelial barrier;GO:0090557:establishment of endothelial intestinal barrier;GO:0021884:forebrain neuron development;GO:0007186:G-protein coupled receptor signaling pathway;GO:0030033:microvillus assembly;GO:0008285:negative regulation of cell proliferation;GO:0050774:negative regulation of dendrite morphogenesis;GO:0048022:negative regulation of melanin biosynthetic process;GO:0038180:nerve growth factor signaling pathway;GO:0001764:neuron migration;GO:0031175:neuron projection development;GO:0007218:neuropeptide signaling pathway;GO:2000481:positive regulation of cAMP-dependent protein kinase activity;GO:0043950:positive regulation of cAMP-mediated signaling;GO:2000670:positive regulation of dendritic cell apoptotic process;GO:0070374:positive regulation of ERK1 and ERK2 cascade;GO:0043547:positive regulation of GTPase activity;GO:2001224:positive regulation of neuron migration;GO:0010976:positive regulation of neuron projection development;GO:0032092:positive regulation of protein binding;GO:0045860:positive regulation of protein kinase activity;GO:2001214:positive regulation of vasculogenesis;GO:0072659:protein localization to plasma membrane;GO:0032486:Rap protein signal transduction;GO:1901888:regulation of cell junction assembly;GO:0048167:regulation of synaptic plasticity;GO:0021591:ventricular system development;	GO:0016324:apical plasma membrane;GO:0005923:bicellular tight junction;GO:0005911:cell-cell junction;GO:0005737:cytoplasm;GO:0030139:endocytic vesicle;GO:0005770:late endosome;GO:0016020:membrane;GO:0043005:neuron projection;GO:0043025:neuronal cell body;GO:0048471:perinuclear region of cytoplasm;GO:0005886:plasma membrane;GO:0032991:macromolecular complex;GO:0045202:synapse;	GO:0031697:beta-1 adrenergic receptor binding;GO:0030552:cAMP binding;GO:0005096:GTPase activator activity;GO:0005085:guanyl-nucleotide exchange factor activity;GO:0030165:PDZ domain binding;GO:0070300:phosphatidic acid binding;GO:0019901:protein kinase binding;GO:0050699:WW domain binding;	K08018	;ko04010 MAPK signaling pathway;ko04015 Rap1 signaling pathway;ko04530 Tight junction;
ENSMUSG00000102512	0	NA	NA	NA	NA	NA	12	114775941	114776365	-	Ighv1-29	immunoglobulin heavy variable V1-29 [Source:MGI Symbol%3BAcc:MGI:5009909]	GO:0050853:B cell receptor signaling pathway;GO:0006958:complement activation, classical pathway;GO:0042742:defense response to bacterium;GO:0045087:innate immune response;GO:0006911:phagocytosis, engulfment;GO:0006910:phagocytosis, recognition;GO:0050871:positive regulation of B cell activation;	GO:0009897:external side of plasma membrane;GO:0042571:immunoglobulin complex, circulating;	GO:0003823:antigen binding;GO:0034987:immunoglobulin receptor binding;	-	-
ENSMUSG00000102513	0	NA	NA	NA	NA	NA	Y	21426544	21427239	+	Gm32347	predicted gene%2C 32347 [Source:MGI Symbol%3BAcc:MGI:5591506]	GO:0007276:gamete generation;GO:0006355:regulation of transcription, DNA-templated;	GO:0005829:cytosol;GO:0005654:nucleoplasm;	GO:0035064:methylated histone binding;	-	-
ENSMUSG00000102514	0	NA	NA	NA	NA	NA	3	82484884	82485382	+	Gm35323	predicted gene%2C 35323 [Source:MGI Symbol%3BAcc:MGI:5594482]	GO:0000470:maturation of LSU-rRNA;	GO:0005829:cytosol;GO:0022625:cytosolic large ribosomal subunit;GO:0022626:cytosolic ribosome;GO:0016020:membrane;GO:0005730:nucleolus;GO:0042788:polysomal ribosome;GO:0005840:ribosome;GO:0045202:synapse;	GO:0003723:RNA binding;GO:0003735:structural constituent of ribosome;	K02936	;ko03010 Ribosome;ko05171 Coronavirus disease - COVID-19;
ENSMUSG00000102515	0	NA	NA	NA	NA	NA	12	114091153	114091604	-	Ighv12-2	immunoglobulin heavy variable V12-2 [Source:MGI Symbol%3BAcc:MGI:5009896]	GO:0050853:B cell receptor signaling pathway;GO:0006958:complement activation, classical pathway;GO:0042742:defense response to bacterium;GO:0006955:immune response;GO:0045087:innate immune response;GO:0006911:phagocytosis, engulfment;GO:0006910:phagocytosis, recognition;GO:0050871:positive regulation of B cell activation;	GO:0009897:external side of plasma membrane;GO:0005576:extracellular region;GO:0042571:immunoglobulin complex, circulating;GO:0005886:plasma membrane;	GO:0003823:antigen binding;GO:0034987:immunoglobulin receptor binding;	-	-
ENSMUSG00000102520	0	NA	NA	NA	NA	NA	Y	17833041	17835401	-	Gm36941	predicted gene%2C 36941 [Source:MGI Symbol%3BAcc:MGI:5610169]	-	-	-	-	-
ENSMUSG00000102522	0	NA	NA	NA	NA	NA	10	76819058	76819735	-	Gm37782	predicted gene%2C 37782 [Source:MGI Symbol%3BAcc:MGI:5611010]	-	-	-	-	-
ENSMUSG00000102524	0	NA	NA	NA	NA	NA	12	114432695	114433155	-	Ighv1-2	immunoglobulin heavy variable 1-2 [Source:MGI Symbol%3BAcc:MGI:4439924]	GO:0050853:B cell receptor signaling pathway;GO:0006958:complement activation, classical pathway;GO:0042742:defense response to bacterium;GO:0045087:innate immune response;GO:0006911:phagocytosis, engulfment;GO:0006910:phagocytosis, recognition;GO:0050871:positive regulation of B cell activation;	GO:0009897:external side of plasma membrane;GO:0042571:immunoglobulin complex, circulating;	GO:0003823:antigen binding;GO:0034987:immunoglobulin receptor binding;	-	-
ENSMUSG00000102528	0	NA	NA	NA	NA	NA	12	114933675	114934108	-	Ighv1-45	immunoglobulin heavy variable V1-45 [Source:MGI Symbol%3BAcc:MGI:5009913]	GO:0050853:B cell receptor signaling pathway;GO:0006958:complement activation, classical pathway;GO:0042742:defense response to bacterium;GO:0045087:innate immune response;GO:0006911:phagocytosis, engulfment;GO:0006910:phagocytosis, recognition;GO:0050871:positive regulation of B cell activation;	GO:0009897:external side of plasma membrane;GO:0042571:immunoglobulin complex, circulating;	GO:0003823:antigen binding;GO:0034987:immunoglobulin receptor binding;	-	-
ENSMUSG00000102529	0	NA	NA	NA	NA	NA	Y	23628166	23652722	-	Gm29740	predicted gene%2C 29740 [Source:MGI Symbol%3BAcc:MGI:5588899]	GO:0051321:meiotic cell cycle;GO:0007286:spermatid development;	GO:0000795:synaptonemal complex;	-	-	-
ENSMUSG00000102530	0	NA	NA	NA	NA	NA	3	133329445	133340519	-	Gm37228	predicted gene%2C 37228 [Source:MGI Symbol%3BAcc:MGI:5610456]	-	-	-	-	-
ENSMUSG00000102532	0	NA	NA	NA	NA	NA	12	113438732	113438741	-	Gm37227	predicted gene%2C 37227 [Source:MGI Symbol%3BAcc:MGI:5610455]	-	-	-	-	-
ENSMUSG00000102534	0	NA	NA	NA	NA	NA	1	7068441	7068765	+	Gm37225	predicted gene%2C 37225 [Source:MGI Symbol%3BAcc:MGI:5610453]	GO:0002181:cytoplasmic translation;GO:0097421:liver regeneration;GO:0001649:osteoblast differentiation;GO:1901798:positive regulation of signal transduction by p53 class mediator;GO:0000028:ribosomal small subunit assembly;GO:0042274:ribosomal small subunit biogenesis;GO:0000056:ribosomal small subunit export from nucleus;GO:0006364:rRNA processing;GO:0006412:translation;	GO:0005829:cytosol;GO:0022626:cytosolic ribosome;GO:0022627:cytosolic small ribosomal subunit;GO:0005925:focal adhesion;GO:0016020:membrane;GO:0005654:nucleoplasm;GO:0005634:nucleus;GO:0045202:synapse;	GO:0003677:DNA binding;GO:0097371:MDM2/MDM4 family protein binding;GO:0003723:RNA binding;GO:0003735:structural constituent of ribosome;	K02958	;ko03010 Ribosome;ko05171 Coronavirus disease - COVID-19;
ENSMUSG00000102535	0	NA	NA	NA	NA	NA	12	114895991	114896402	-	Ighv1-41	immunoglobulin heavy variable 1-41 [Source:MGI Symbol%3BAcc:MGI:3649084]	GO:0050853:B cell receptor signaling pathway;GO:0006958:complement activation, classical pathway;GO:0042742:defense response to bacterium;GO:0045087:innate immune response;GO:0006911:phagocytosis, engulfment;GO:0006910:phagocytosis, recognition;GO:0050871:positive regulation of B cell activation;	GO:0009897:external side of plasma membrane;GO:0042571:immunoglobulin complex, circulating;	GO:0003823:antigen binding;GO:0034987:immunoglobulin receptor binding;	-	-
ENSMUSG00000102541	0	NA	NA	NA	NA	NA	1	38761701	38762202	+	Gm38135	predicted gene%2C 38135 [Source:MGI Symbol%3BAcc:MGI:5611363]	-	-	-	-	-
ENSMUSG00000102542	0	NA	NA	NA	NA	NA	13	102250625	102252543	-	Gm38133	predicted gene%2C 38133 [Source:MGI Symbol%3BAcc:MGI:5611361]	-	-	-	-	-
ENSMUSG00000102544	0	NA	NA	NA	NA	NA	3	51285445	51293745	+	Gm5103	predicted gene 5103 [Source:MGI Symbol%3BAcc:MGI:3779459]	-	-	-	-	-
ENSMUSG00000102547	0	NA	NA	NA	NA	NA	Y	26094147	26097489	+	Gm38136	predicted gene%2C 38136 [Source:MGI Symbol%3BAcc:MGI:5611364]	-	-	-	-	-
ENSMUSG00000102551	0	NA	NA	NA	NA	NA	Y	20603914	20604441	+	Gm37927	predicted gene%2C 37927 [Source:MGI Symbol%3BAcc:MGI:5611155]	-	-	-	-	-
ENSMUSG00000102552	0	NA	NA	NA	NA	NA	Y	19514319	19515014	-	Gm21763	predicted gene%2C 21763 [Source:MGI Symbol%3BAcc:MGI:5433927]	GO:0007276:gamete generation;GO:0006355:regulation of transcription, DNA-templated;	GO:0005829:cytosol;GO:0005654:nucleoplasm;	GO:0035064:methylated histone binding;	-	-
ENSMUSG00000102561	0	NA	NA	NA	NA	NA	1	61028638	61031122	+	Gm37039	predicted gene%2C 37039 [Source:MGI Symbol%3BAcc:MGI:5610267]	-	-	-	-	-
ENSMUSG00000102563	0	NA	NA	NA	NA	NA	11	44501664	44507843	-	Gm37695	predicted gene%2C 37695 [Source:MGI Symbol%3BAcc:MGI:5610923]	-	-	-	-	-
ENSMUSG00000102566	0	NA	NA	NA	NA	NA	3	65840906	65841329	-	Gm37037	predicted gene%2C 37037 [Source:MGI Symbol%3BAcc:MGI:5610265]	-	-	-	-	-
ENSMUSG00000102569	0	NA	NA	NA	NA	NA	3	147134525	147138925	+	Gm37041	predicted gene%2C 37041 [Source:MGI Symbol%3BAcc:MGI:5610269]	-	-	-	-	-
ENSMUSG00000102572	0	NA	NA	NA	NA	NA	17	54530541	54530866	+	Gm37966	predicted gene%2C 37966 [Source:MGI Symbol%3BAcc:MGI:5611194]	-	-	-	-	-
ENSMUSG00000102575	0	NA	NA	NA	NA	NA	16	77282934	77283456	+	Gm37241	predicted gene%2C 37241 [Source:MGI Symbol%3BAcc:MGI:5610469]	-	-	-	-	-
ENSMUSG00000102576	0	NA	NA	NA	NA	NA	Y	25545763	25549000	-	Gm37875	predicted gene%2C 37875 [Source:MGI Symbol%3BAcc:MGI:5611103]	-	-	-	-	-
ENSMUSG00000102578	0	NA	NA	NA	NA	NA	4	100911636	100912460	-	Gm10576	predicted gene 10576 [Source:MGI Symbol%3BAcc:MGI:3642535]	-	-	-	-	-
ENSMUSG00000102580	0	NA	NA	NA	NA	NA	Y	18863519	18864085	-	Gm37442	predicted gene%2C 37442 [Source:MGI Symbol%3BAcc:MGI:5610670]	GO:0007276:gamete generation;GO:0006355:regulation of transcription, DNA-templated;	GO:0005829:cytosol;GO:0005654:nucleoplasm;	GO:0035064:methylated histone binding;	-	-
ENSMUSG00000102582	0	NA	NA	NA	NA	NA	Y	15569795	15572225	-	Gm37440	predicted gene%2C 37440 [Source:MGI Symbol%3BAcc:MGI:5610668]	-	-	-	-	-
ENSMUSG00000102583	0	NA	NA	NA	NA	NA	Y	13569691	13570368	+	Gm37441	predicted gene%2C 37441 [Source:MGI Symbol%3BAcc:MGI:5610669]	GO:0007276:gamete generation;GO:0006355:regulation of transcription, DNA-templated;	GO:0005829:cytosol;GO:0005654:nucleoplasm;	GO:0035064:methylated histone binding;	-	-
ENSMUSG00000102584	0	NA	NA	NA	NA	NA	10	73018758	73019150	-	Gm37438	predicted gene%2C 37438 [Source:MGI Symbol%3BAcc:MGI:5610666]	-	-	-	-	-
ENSMUSG00000102585	0	NA	NA	NA	NA	NA	11	19066579	19067434	-	Gm37439	predicted gene%2C 37439 [Source:MGI Symbol%3BAcc:MGI:5610667]	-	-	-	-	-
ENSMUSG00000102586	0	NA	NA	NA	NA	NA	Y	17225447	17228678	-	Gm38003	predicted gene%2C 38003 [Source:MGI Symbol%3BAcc:MGI:5611231]	-	-	-	-	-
ENSMUSG00000102587	0	NA	NA	NA	NA	NA	12	114594300	114594731	-	Ighv1-13	immunoglobulin heavy variable V1-13 [Source:MGI Symbol%3BAcc:MGI:5009907]	GO:0050853:B cell receptor signaling pathway;GO:0006958:complement activation, classical pathway;GO:0042742:defense response to bacterium;GO:0045087:innate immune response;GO:0006911:phagocytosis, engulfment;GO:0006910:phagocytosis, recognition;GO:0050871:positive regulation of B cell activation;	GO:0009897:external side of plasma membrane;GO:0042571:immunoglobulin complex, circulating;	GO:0003823:antigen binding;GO:0034987:immunoglobulin receptor binding;	-	-
ENSMUSG00000102588	0	NA	NA	NA	NA	NA	1	14325776	14326214	-	Gm37444	predicted gene%2C 37444 [Source:MGI Symbol%3BAcc:MGI:5610672]	-	-	-	-	-
ENSMUSG00000102589	0	NA	NA	NA	NA	NA	3	46575556	46575797	+	Gm37445	predicted gene%2C 37445 [Source:MGI Symbol%3BAcc:MGI:5610673]	-	-	-	K11862	-
ENSMUSG00000102592	0	NA	NA	NA	NA	NA	1	3822233	3824583	+	Gm38385	predicted gene%2C 38385 [Source:MGI Symbol%3BAcc:MGI:5611613]	-	-	-	-	-
ENSMUSG00000102596	0	NA	NA	NA	NA	NA	1	191523095	191523426	-	Gm20203	predicted gene%2C 20203 [Source:MGI Symbol%3BAcc:MGI:5012388]	GO:0050873:brown fat cell differentiation;GO:0042742:defense response to bacterium;GO:0043066:negative regulation of apoptotic process;GO:0040015:negative regulation of multicellular organism growth;GO:0008284:positive regulation of cell proliferation;GO:0045944:positive regulation of transcription from RNA polymerase II promoter;GO:0009409:response to cold;	GO:0005634:nucleus;	GO:0003682:chromatin binding;	-	-
ENSMUSG00000102597	0	NA	NA	NA	NA	NA	1	19684493	19686991	+	Gm38382	predicted gene%2C 38382 [Source:MGI Symbol%3BAcc:MGI:5611610]	-	-	-	-	-
ENSMUSG00000102598	0	NA	NA	NA	NA	NA	Y	23806075	23807657	-	Gm35670	predicted gene%2C 35670 [Source:MGI Symbol%3BAcc:MGI:5594829]	-	-	-	-	-
ENSMUSG00000102601	0	NA	NA	NA	NA	NA	12	114277806	114278238	-	Ighv3-7	immunoglobulin heavy variable V3-7 [Source:MGI Symbol%3BAcc:MGI:5009898]	GO:0050853:B cell receptor signaling pathway;GO:0006958:complement activation, classical pathway;GO:0042742:defense response to bacterium;GO:0045087:innate immune response;GO:0006911:phagocytosis, engulfment;GO:0006910:phagocytosis, recognition;GO:0050871:positive regulation of B cell activation;	GO:0009897:external side of plasma membrane;GO:0005576:extracellular region;GO:0042571:immunoglobulin complex, circulating;GO:0005886:plasma membrane;	GO:0003823:antigen binding;GO:0034987:immunoglobulin receptor binding;	-	-
ENSMUSG00000102603	0	NA	NA	NA	NA	NA	1	173879564	173880107	+	Olfr431-ps1	olfactory receptor 431%2C pseudogene 1 [Source:MGI Symbol%3BAcc:MGI:3030265]	-	GO:0016021:integral component of membrane;GO:0005886:plasma membrane;	GO:0004930:G-protein coupled receptor activity;GO:0005549:odorant binding;GO:0004984:olfactory receptor activity;	K04257	;ko04740 Olfactory transduction;
ENSMUSG00000102606	0	NA	NA	NA	NA	NA	1	184349445	184349924	+	Rpl21-ps1	ribosomal protein 21%2C pseudogene 1 [Source:MGI Symbol%3BAcc:MGI:3647596]	GO:0002181:cytoplasmic translation;GO:0006412:translation;	GO:0005829:cytosol;GO:0022625:cytosolic large ribosomal subunit;GO:0022626:cytosolic ribosome;GO:0005783:endoplasmic reticulum;GO:0016020:membrane;	GO:0003723:RNA binding;GO:0003735:structural constituent of ribosome;	K02889	;ko03010 Ribosome;ko05171 Coronavirus disease - COVID-19;
ENSMUSG00000102607	0	NA	NA	NA	NA	NA	1	39458129	39459013	-	Gm37265	predicted gene%2C 37265 [Source:MGI Symbol%3BAcc:MGI:5610493]	-	-	-	-	-
ENSMUSG00000102610	0	NA	NA	NA	NA	NA	3	42118300	42122073	+	Gm37846	predicted gene%2C 37846 [Source:MGI Symbol%3BAcc:MGI:5611074]	-	-	-	-	-
ENSMUSG00000102611	0	NA	NA	NA	NA	NA	14	69740049	69741545	+	Gm37847	predicted gene%2C 37847 [Source:MGI Symbol%3BAcc:MGI:5611075]	-	-	-	-	-
ENSMUSG00000102613	0	NA	NA	NA	NA	NA	Y	13910346	13911041	-	Gm20836	predicted gene%2C 20836 [Source:MGI Symbol%3BAcc:MGI:5434192]	GO:0007276:gamete generation;GO:0006355:regulation of transcription, DNA-templated;	GO:0005829:cytosol;GO:0005654:nucleoplasm;	GO:0035064:methylated histone binding;	-	-
ENSMUSG00000102616	0	NA	NA	NA	NA	NA	6	41473863	41474238	+	Gm37841	predicted gene%2C 37841 [Source:MGI Symbol%3BAcc:MGI:5611069]	-	-	-	K12741	;ko03040 Spliceosome;ko05014 Amyotrophic lateral sclerosis;
ENSMUSG00000102617	0	NA	NA	NA	NA	NA	9	56170883	56172451	+	Gm37842	predicted gene%2C 37842 [Source:MGI Symbol%3BAcc:MGI:5611070]	-	-	-	-	-
ENSMUSG00000102622	0	NA	NA	NA	NA	NA	6	41057187	41057588	+	Trbv7	T cell receptor beta variable 7 [Source:MGI Symbol%3BAcc:MGI:5009963]	-	-	-	-	-
ENSMUSG00000102624	0	NA	NA	NA	NA	NA	Y	15444179	15445304	+	Gm37059	predicted gene%2C 37059 [Source:MGI Symbol%3BAcc:MGI:5610287]	-	-	-	-	-
ENSMUSG00000102626	0	NA	NA	NA	NA	NA	1	138911602	138912235	-	Gm18553	predicted gene%2C 18553 [Source:MGI Symbol%3BAcc:MGI:5010738]	-	-	-	-	-
ENSMUSG00000102627	0	NA	NA	NA	NA	NA	7	59645197	59654797	-	Snurf	SNRPN upstream reading frame [Source:MGI Symbol%3BAcc:MGI:1891236]	-	GO:0016607:nuclear speck;GO:0005634:nucleus;	GO:0051117:ATPase binding;	K11100	-
ENSMUSG00000102634	0	NA	NA	NA	NA	NA	18	37085704	37086096	-	Gm38225	predicted gene%2C 38225 [Source:MGI Symbol%3BAcc:MGI:5611453]	-	-	-	-	-
ENSMUSG00000102636	0	NA	NA	NA	NA	NA	3	20557262	20560372	-	Gm31466	predicted gene%2C 31466 [Source:MGI Symbol%3BAcc:MGI:5590625]	-	-	-	-	-
ENSMUSG00000102637	0	NA	NA	NA	NA	NA	3	77993140	77994703	-	Gm8684	predicted gene 8684 [Source:MGI Symbol%3BAcc:MGI:3643677]	GO:0006919:activation of cysteine-type endopeptidase activity involved in apoptotic process;GO:0008637:apoptotic mitochondrial changes;GO:0042113:B cell activation;GO:0042100:B cell proliferation;	GO:0009986:cell surface;GO:0005905:coated pit;GO:0030135:coated vesicle;GO:0005737:cytoplasm;	GO:0034186:apolipoprotein A-I binding;GO:0034185:apolipoprotein binding;GO:0005524:ATP binding;GO:0051087:chaperone binding;	K04077	;ko03018 RNA degradation;ko04212 Longevity regulating pathway - worm;ko04940 Type I diabetes mellitus;ko05134 Legionellosis;ko05152 Tuberculosis;
ENSMUSG00000102641	0	NA	NA	NA	NA	NA	12	114445235	114445536	-	Ighv1-3	immunoglobulin heavy variable V1-3 [Source:MGI Symbol%3BAcc:MGI:5009902]	-	-	-	-	-
ENSMUSG00000102643	0	NA	NA	NA	NA	NA	Y	25067926	25071266	+	Gm37547	predicted gene%2C 37547 [Source:MGI Symbol%3BAcc:MGI:5610775]	-	-	-	-	-
ENSMUSG00000102645	0	NA	NA	NA	NA	NA	12	113576609	113577062	-	Ighv5-5	immunoglobulin heavy variable V5-5 [Source:MGI Symbol%3BAcc:MGI:5009889]	GO:0050853:B cell receptor signaling pathway;GO:0006958:complement activation, classical pathway;GO:0042742:defense response to bacterium;GO:0045087:innate immune response;GO:0006911:phagocytosis, engulfment;GO:0006910:phagocytosis, recognition;GO:0050871:positive regulation of B cell activation;	GO:0009897:external side of plasma membrane;GO:0042571:immunoglobulin complex, circulating;	GO:0003823:antigen binding;GO:0034987:immunoglobulin receptor binding;	-	-
ENSMUSG00000102648	0	NA	NA	NA	NA	NA	1	193157598	193158000	+	Gm38022	predicted gene%2C 38022 [Source:MGI Symbol%3BAcc:MGI:5611250]	GO:0006364:rRNA processing;GO:0006412:translation;	GO:0098556:cytoplasmic side of rough endoplasmic reticulum membrane;GO:0022625:cytosolic large ribosomal subunit;GO:0015934:large ribosomal subunit;GO:0005730:nucleolus;GO:0005654:nucleoplasm;	GO:0003735:structural constituent of ribosome;	K02901	;ko03010 Ribosome;ko05171 Coronavirus disease - COVID-19;
ENSMUSG00000102651	0	NA	NA	NA	NA	NA	1	138480043	138482446	-	Gm37080	predicted gene%2C 37080 [Source:MGI Symbol%3BAcc:MGI:5610308]	-	-	-	-	-
ENSMUSG00000102654	0	NA	NA	NA	NA	NA	12	114704028	114704461	-	Ighv1-21	immunoglobulin heavy variable V1-21 [Source:MGI Symbol%3BAcc:MGI:5009841]	GO:0050853:B cell receptor signaling pathway;GO:0006958:complement activation, classical pathway;GO:0042742:defense response to bacterium;GO:0045087:innate immune response;GO:0006911:phagocytosis, engulfment;GO:0006910:phagocytosis, recognition;GO:0050871:positive regulation of B cell activation;	GO:0009897:external side of plasma membrane;GO:0042571:immunoglobulin complex, circulating;	GO:0003823:antigen binding;GO:0034987:immunoglobulin receptor binding;	-	-
ENSMUSG00000102655	0	NA	NA	NA	NA	NA	3	93976711	93976906	+	Gm37081	predicted gene%2C 37081 [Source:MGI Symbol%3BAcc:MGI:5610309]	GO:0006936:muscle contraction;GO:0072659:protein localization to plasma membrane;GO:1900825:regulation of membrane depolarization during cardiac muscle cell action potential;GO:1902305:regulation of sodium ion transmembrane transport;	GO:0005737:cytoplasm;GO:0016021:integral component of membrane;GO:0005815:microtubule organizing center;GO:0042383:sarcolemma;	-	-	-
ENSMUSG00000102656	0	NA	NA	NA	NA	NA	12	114798843	114799276	-	Ighv1-32	immunoglobulin heavy variable V1-32 [Source:MGI Symbol%3BAcc:MGI:5009910]	GO:0050853:B cell receptor signaling pathway;GO:0006958:complement activation, classical pathway;GO:0042742:defense response to bacterium;GO:0045087:innate immune response;GO:0006911:phagocytosis, engulfment;GO:0006910:phagocytosis, recognition;GO:0050871:positive regulation of B cell activation;	GO:0009897:external side of plasma membrane;GO:0042571:immunoglobulin complex, circulating;	GO:0003823:antigen binding;GO:0034987:immunoglobulin receptor binding;	-	-
ENSMUSG00000102658	0	NA	NA	NA	NA	NA	1	96240967	96243260	+	Gm37076	predicted gene%2C 37076 [Source:MGI Symbol%3BAcc:MGI:5610304]	-	-	-	-	-
ENSMUSG00000102660	0	NA	NA	NA	NA	NA	14	69632953	69635220	-	Gm38378	predicted gene%2C 38378 [Source:MGI Symbol%3BAcc:MGI:5611606]	-	-	-	-	-
ENSMUSG00000102661	0	NA	NA	NA	NA	NA	1	139336016	139341602	+	Gm34816	predicted gene%2C 34816 [Source:MGI Symbol%3BAcc:MGI:5593975]	-	-	-	-	-
ENSMUSG00000102663	0	NA	NA	NA	NA	NA	3	70320652	70321210	+	Gm6631	predicted gene 6631 [Source:MGI Symbol%3BAcc:MGI:3644892]	GO:0006915:apoptotic process;GO:0019933:cAMP-mediated signaling;GO:0005975:carbohydrate metabolic process;GO:0071346:cellular response to interferon-gamma;GO:0050832:defense response to fungus;GO:0006094:gluconeogenesis;GO:0006096:glycolytic process;GO:0051873:killing by host of symbiont cells;GO:0031640:killing of cells of other organism;GO:0000226:microtubule cytoskeleton organization;GO:0010951:negative regulation of endopeptidase activity;GO:0017148:negative regulation of translation;GO:0051402:neuron apoptotic process;GO:0035606:peptidyl-cysteine S-trans-nitrosylation;GO:0001819:positive regulation of cytokine production;GO:0043123:positive regulation of I-kappaB kinase/NF-kappaB signaling;GO:0032481:positive regulation of type I interferon production;GO:0050821:protein stabilization;GO:0060359:response to ammonium ion;	GO:0005737:cytoplasm;GO:0005829:cytosol;GO:0097452:GAIT complex;GO:0043231:intracellular membrane-bounded organelle;GO:0031906:late endosome lumen;GO:0005811:lipid particle;GO:0015630:microtubule cytoskeleton;GO:0005739:mitochondrion;GO:0043209:myelin sheath;GO:0031965:nuclear membrane;GO:0005634:nucleus;GO:0005886:plasma membrane;	GO:0019828:aspartic-type endopeptidase inhibitor activity;GO:0019899:enzyme binding;GO:0004365:glyceraldehyde-3-phosphate dehydrogenase (NAD+) (phosphorylating) activity;GO:0042802:identical protein binding;GO:0008017:microtubule binding;GO:0051287:NAD binding;GO:0050661:NADP binding;GO:0035605:peptidyl-cysteine S-nitrosylase activity;	K00134	;ko00010 Glycolysis / Gluconeogenesis;ko00710 Carbon fixation in photosynthetic organisms;ko01100 Metabolic pathways;ko01110 Biosynthesis of secondary metabolites;ko01120 Microbial metabolism in diverse environments;ko01200 Carbon metabolism;ko01230 Biosynthesis of amino acids;ko04066 HIF-1 signaling pathway;ko05010 Alzheimer disease;ko05130 Pathogenic Escherichia coli infection;ko05132 Salmonella infection;
ENSMUSG00000102666	0	NA	NA	NA	NA	NA	3	71308424	71308880	-	Gm8599	predicted gene 8599 [Source:MGI Symbol%3BAcc:MGI:3646556]	GO:0051726:regulation of cell cycle;GO:0006412:translation;	GO:0005829:cytosol;GO:0015935:small ribosomal subunit;	GO:0019843:rRNA binding;GO:0003735:structural constituent of ribosome;	K02964	;ko03010 Ribosome;ko05171 Coronavirus disease - COVID-19;
ENSMUSG00000102668	0	NA	NA	NA	NA	NA	Y	20967477	20993657	-	Gm29866	predicted gene%2C 29866 [Source:MGI Symbol%3BAcc:MGI:5589025]	GO:0051321:meiotic cell cycle;GO:0007286:spermatid development;	GO:0000795:synaptonemal complex;	-	-	-
ENSMUSG00000102677	0	NA	NA	NA	NA	NA	3	68667239	68668766	-	4930535E02Rik	RIKEN cDNA 4930535E02 gene [Source:MGI Symbol%3BAcc:MGI:1922468]	-	-	-	-	-
ENSMUSG00000102678	0	NA	NA	NA	NA	NA	12	114699865	114700298	-	Ighv1-21-1	immunoglobulin heavy variable 1-21-1 [Source:MGI Symbol%3BAcc:MGI:3645737]	GO:0050853:B cell receptor signaling pathway;GO:0006958:complement activation, classical pathway;GO:0042742:defense response to bacterium;GO:0045087:innate immune response;GO:0006911:phagocytosis, engulfment;GO:0006910:phagocytosis, recognition;GO:0050871:positive regulation of B cell activation;	GO:0009897:external side of plasma membrane;GO:0042571:immunoglobulin complex, circulating;	GO:0003823:antigen binding;GO:0034987:immunoglobulin receptor binding;	-	-
ENSMUSG00000102679	0	NA	NA	NA	NA	NA	3	49280129	49321808	+	Gm20557	predicted gene%2C 20557 [Source:MGI Symbol%3BAcc:MGI:5295664]	-	-	-	-	-
ENSMUSG00000102680	0	NA	NA	NA	NA	NA	Y	4666848	4669808	+	Gm37222	predicted gene%2C 37222 [Source:MGI Symbol%3BAcc:MGI:5610450]	-	-	-	-	-
ENSMUSG00000102682	0	NA	NA	NA	NA	NA	1	184090526	184126468	+	Gm37223	predicted gene%2C 37223 [Source:MGI Symbol%3BAcc:MGI:5610451]	-	-	-	-	-
ENSMUSG00000102683	0	NA	NA	NA	NA	NA	9	87380165	87380551	+	Gm37375	predicted gene%2C 37375 [Source:MGI Symbol%3BAcc:MGI:5610603]	-	-	-	-	-
ENSMUSG00000102686	0	NA	NA	NA	NA	NA	2	103191680	103195083	-	Gm37220	predicted gene%2C 37220 [Source:MGI Symbol%3BAcc:MGI:5610448]	-	-	-	-	-
ENSMUSG00000102687	0	NA	NA	NA	NA	NA	1	119558474	119559399	-	Gm37219	predicted gene%2C 37219 [Source:MGI Symbol%3BAcc:MGI:5610447]	-	-	-	-	-
ENSMUSG00000102688	0	NA	NA	NA	NA	NA	1	182515295	182515793	+	Gm37218	predicted gene%2C 37218 [Source:MGI Symbol%3BAcc:MGI:5610446]	-	-	-	-	-
ENSMUSG00000102689	0	NA	NA	NA	NA	NA	1	71882249	71885769	-	Gm37217	predicted gene%2C 37217 [Source:MGI Symbol%3BAcc:MGI:5610445]	-	-	-	-	-
ENSMUSG00000102690	0	NA	NA	NA	NA	NA	1	105815363	105818742	-	Gm37779	predicted gene%2C 37779 [Source:MGI Symbol%3BAcc:MGI:5611007]	-	-	-	-	-
ENSMUSG00000102693	0	NA	NA	NA	NA	NA	1	3143476	3144545	+	4933401J01Rik	RIKEN cDNA 4933401J01 gene [Source:MGI Symbol%3BAcc:MGI:1918292]	-	-	-	-	-
ENSMUSG00000102696	0	NA	NA	NA	NA	NA	3	93987220	93987409	+	Gm37778	predicted gene%2C 37778 [Source:MGI Symbol%3BAcc:MGI:5611006]	GO:0006936:muscle contraction;GO:0072659:protein localization to plasma membrane;GO:1900825:regulation of membrane depolarization during cardiac muscle cell action potential;GO:1902305:regulation of sodium ion transmembrane transport;	GO:0005737:cytoplasm;GO:0016021:integral component of membrane;GO:0005815:microtubule organizing center;GO:0042383:sarcolemma;	-	K10251	;ko00062 Fatty acid elongation;ko00140 Steroid hormone biosynthesis;ko01040 Biosynthesis of unsaturated fatty acids;ko01100 Metabolic pathways;ko01110 Biosynthesis of secondary metabolites;ko01212 Fatty acid metabolism;
ENSMUSG00000102699	0	NA	NA	NA	NA	NA	3	18522451	18534641	-	4930433B08Rik	RIKEN cDNA 4930433B08 gene [Source:MGI Symbol%3BAcc:MGI:1921209]	-	-	-	-	-
ENSMUSG00000102703	0	NA	NA	NA	NA	NA	3	85102489	85103754	-	Gm38313	predicted gene%2C 38313 [Source:MGI Symbol%3BAcc:MGI:5611541]	-	-	-	-	-
ENSMUSG00000102705	0	NA	NA	NA	NA	NA	3	10286055	10288493	-	4632432E15Rik	RIKEN cDNA 4632432E15 gene [Source:MGI Symbol%3BAcc:MGI:1921296]	-	-	-	-	-
ENSMUSG00000102706	0	NA	NA	NA	NA	NA	1	6452858	6453330	-	Gm7417	predicted gene 7417 [Source:MGI Symbol%3BAcc:MGI:3647903]	-	-	-	-	-
ENSMUSG00000102707	0	NA	NA	NA	NA	NA	3	14395287	14395451	+	Gm38311	predicted gene%2C 38311 [Source:MGI Symbol%3BAcc:MGI:5611539]	-	-	-	-	-
ENSMUSG00000102710	0	NA	NA	NA	NA	NA	3	81463348	81464132	-	Gm4857	predicted gene 4857 [Source:MGI Symbol%3BAcc:MGI:3645075]	GO:0015031:protein transport;GO:0006890:retrograde vesicle-mediated transport, Golgi to ER;	GO:0030663:COPI-coated vesicle membrane;GO:0000139:Golgi membrane;GO:0005654:nucleoplasm;	GO:0005198:structural molecule activity;	K17268	-
ENSMUSG00000102712	0	NA	NA	NA	NA	NA	9	33071358	33071986	-	Gm37758	predicted gene%2C 37758 [Source:MGI Symbol%3BAcc:MGI:5610986]	-	-	-	-	-
ENSMUSG00000102716	0	NA	NA	NA	NA	NA	1	38171164	38198973	+	Gm5099	predicted gene 5099 [Source:MGI Symbol%3BAcc:MGI:3644917]	-	-	-	-	-
ENSMUSG00000102718	0	NA	NA	NA	NA	NA	1	95665921	95668018	+	Gm37761	predicted gene%2C 37761 [Source:MGI Symbol%3BAcc:MGI:5610989]	-	-	-	-	-
ENSMUSG00000102725	0	NA	NA	NA	NA	NA	5	124142711	124144214	+	Gm37939	predicted gene%2C 37939 [Source:MGI Symbol%3BAcc:MGI:5611167]	-	-	-	-	-
ENSMUSG00000102726	0	NA	NA	NA	NA	NA	Y	17867025	17870364	+	Gm37937	predicted gene%2C 37937 [Source:MGI Symbol%3BAcc:MGI:5611165]	-	-	-	-	-
ENSMUSG00000102730	0	NA	NA	NA	NA	NA	Y	23567217	23567912	+	Gm38138	predicted gene%2C 38138 [Source:MGI Symbol%3BAcc:MGI:5611366]	GO:0007276:gamete generation;GO:0006355:regulation of transcription, DNA-templated;	GO:0005829:cytosol;GO:0005654:nucleoplasm;	GO:0035064:methylated histone binding;	-	-
ENSMUSG00000102731	0	NA	NA	NA	NA	NA	3	49558010	49558325	+	Gm38261	predicted gene%2C 38261 [Source:MGI Symbol%3BAcc:MGI:5611489]	GO:0000729:DNA double-strand break processing;GO:0000724:double-strand break repair via homologous recombination;GO:0016574:histone ubiquitination;GO:0045739:positive regulation of DNA repair;GO:0031058:positive regulation of histone modification;GO:0043123:positive regulation of I-kappaB kinase/NF-kappaB signaling;GO:0051092:positive regulation of NF-kappaB transcription factor activity;GO:0051443:positive regulation of ubiquitin-protein transferase activity;GO:0006301:postreplication repair;GO:0070534:protein K63-linked ubiquitination;GO:0000209:protein polyubiquitination;GO:0016567:protein ubiquitination;GO:0006282:regulation of DNA repair;GO:0033182:regulation of histone ubiquitination;GO:0050852:T cell receptor signaling pathway;GO:0006511:ubiquitin-dependent protein catabolic process;	GO:0005737:cytoplasm;GO:0005829:cytosol;GO:0070062:extracellular exosome;GO:0001650:fibrillar center;GO:0005654:nucleoplasm;GO:0005634:nucleus;GO:0032991:macromolecular complex;GO:0031372:UBC13-MMS2 complex;GO:0035370:UBC13-UEV1A complex;GO:0000151:ubiquitin ligase complex;	GO:0005524:ATP binding;GO:0003723:RNA binding;GO:0043130:ubiquitin binding;GO:0061631:ubiquitin conjugating enzyme activity;GO:0031625:ubiquitin protein ligase binding;GO:0004842:ubiquitin-protein transferase activity;	K10580	;ko04120 Ubiquitin mediated proteolysis;ko04624 Toll and Imd signaling pathway;ko05131 Shigellosis;
ENSMUSG00000102733	0	NA	NA	NA	NA	NA	1	131269040	131270421	-	Gm38262	predicted gene%2C 38262 [Source:MGI Symbol%3BAcc:MGI:5611490]	-	-	-	-	-
ENSMUSG00000102734	0	NA	NA	NA	NA	NA	2	11018619	11018729	-	Gm37343	predicted gene%2C 37343 [Source:MGI Symbol%3BAcc:MGI:5610571]	-	-	-	-	-
ENSMUSG00000102735	0	NA	NA	NA	NA	NA	1	4680694	4681629	+	Gm7369	predicted gene 7369 [Source:MGI Symbol%3BAcc:MGI:3643485]	GO:0008283:cell proliferation;GO:0006342:chromatin silencing;GO:0000724:double-strand break repair via homologous recombination;GO:0016573:histone acetylation;GO:0016575:histone deacetylation;GO:0043968:histone H2A acetylation;GO:0043967:histone H4 acetylation;GO:0040008:regulation of growth;	GO:0000123:histone acetyltransferase complex;GO:0035267:NuA4 histone acetyltransferase complex;GO:0016607:nuclear speck;GO:0016580:Sin3 complex;	GO:0003682:chromatin binding;GO:0047485:protein N-terminus binding;	K11339	-
ENSMUSG00000102738	0	NA	NA	NA	NA	NA	1	137253172	137253580	-	1700006P03Rik	RIKEN cDNA 1700006P03 gene [Source:MGI Symbol%3BAcc:MGI:1925628]	-	-	-	-	-
ENSMUSG00000102739	0	NA	NA	NA	NA	NA	Y	17874741	17877179	+	Gm20772	predicted gene%2C 20772 [Source:MGI Symbol%3BAcc:MGI:5434128]	GO:0007276:gamete generation;GO:0006355:regulation of transcription, DNA-templated;	GO:0005829:cytosol;GO:0005654:nucleoplasm;	GO:0035064:methylated histone binding;	-	-
ENSMUSG00000102740	0	NA	NA	NA	NA	NA	1	141284527	141285015	+	Gm37599	predicted gene%2C 37599 [Source:MGI Symbol%3BAcc:MGI:5610827]	-	-	-	-	-
ENSMUSG00000102741	0	NA	NA	NA	NA	NA	3	31028798	31029260	+	Gm2979	predicted gene 2979 [Source:MGI Symbol%3BAcc:MGI:3781157]	-	GO:0005840:ribosome;	-	K02896	;ko03010 Ribosome;ko05171 Coronavirus disease - COVID-19;
ENSMUSG00000102743	0	NA	NA	NA	NA	NA	1	183660602	183661427	+	Gm38108	predicted gene%2C 38108 [Source:MGI Symbol%3BAcc:MGI:5611336]	-	-	-	-	-
ENSMUSG00000102744	0	NA	NA	NA	NA	NA	17	52098498	52100489	-	5830444F18Rik	RIKEN cDNA 5830444F18 gene [Source:MGI Symbol%3BAcc:MGI:2444780]	-	-	-	-	-
ENSMUSG00000102745	0	NA	NA	NA	NA	NA	1	91843982	91847273	+	Gm37600	predicted gene%2C 37600 [Source:MGI Symbol%3BAcc:MGI:5610828]	-	-	-	-	-
ENSMUSG00000102746	0	NA	NA	NA	NA	NA	3	67591692	67592085	-	Gm37601	predicted gene%2C 37601 [Source:MGI Symbol%3BAcc:MGI:5610829]	GO:0006310:DNA recombination;	-	GO:0004519:endonuclease activity;GO:0046872:metal ion binding;GO:0003964:RNA-directed DNA polymerase activity;	-	-
ENSMUSG00000102751	0	NA	NA	NA	NA	NA	1	137179880	137181795	+	Gm37057	predicted gene%2C 37057 [Source:MGI Symbol%3BAcc:MGI:5610285]	-	-	-	-	-
ENSMUSG00000102754	0	NA	NA	NA	NA	NA	Y	16031250	16039572	-	Gm38183	predicted gene%2C 38183 [Source:MGI Symbol%3BAcc:MGI:5611411]	-	-	-	-	-
ENSMUSG00000102755	0	NA	NA	NA	NA	NA	1	191820989	191821121	+	Gm37055	predicted gene%2C 37055 [Source:MGI Symbol%3BAcc:MGI:5610283]	-	-	-	-	-
ENSMUSG00000102756	0	NA	NA	NA	NA	NA	13	90386291	90386833	+	Gm37054	predicted gene%2C 37054 [Source:MGI Symbol%3BAcc:MGI:5610282]	-	-	-	-	-
ENSMUSG00000102757	0	NA	NA	NA	NA	NA	3	59690710	59691109	-	Gm2756	predicted gene 2756 [Source:MGI Symbol%3BAcc:MGI:3780925]	-	-	-	-	-
ENSMUSG00000102761	0	NA	NA	NA	NA	NA	1	164509551	164540340	+	Gm37184	predicted gene%2C 37184 [Source:MGI Symbol%3BAcc:MGI:5610412]	-	-	-	-	-
ENSMUSG00000102763	0	NA	NA	NA	NA	NA	14	46281917	46298606	-	Gm37257	predicted gene%2C 37257 [Source:MGI Symbol%3BAcc:MGI:5610485]	-	-	-	-	-
ENSMUSG00000102765	0	NA	NA	NA	NA	NA	12	115335606	115336053	-	Ighv1-62	immunoglobulin heavy variable V1-62 [Source:MGI Symbol%3BAcc:MGI:5009844]	GO:0050853:B cell receptor signaling pathway;GO:0006958:complement activation, classical pathway;GO:0042742:defense response to bacterium;GO:0045087:innate immune response;GO:0006911:phagocytosis, engulfment;GO:0006910:phagocytosis, recognition;GO:0050871:positive regulation of B cell activation;	GO:0009897:external side of plasma membrane;GO:0042571:immunoglobulin complex, circulating;	GO:0003823:antigen binding;GO:0034987:immunoglobulin receptor binding;	-	-
ENSMUSG00000102768	0	NA	NA	NA	NA	NA	1	7385675	7386686	+	Gm19002	predicted gene%2C 19002 [Source:MGI Symbol%3BAcc:MGI:5011187]	GO:0035904:aorta development;GO:0003279:cardiac septum development;GO:0048268:clathrin coat assembly;GO:0072583:clathrin-mediated endocytosis;GO:0060976:coronary vasculature development;GO:0007507:heart development;GO:0006886:intracellular protein transport;GO:0001822:kidney development;GO:1901215:negative regulation of neuron death;GO:0045807:positive regulation of endocytosis;GO:0003281:ventricular septum development;GO:0016192:vesicle-mediated transport;	GO:0030122:AP-2 adaptor complex;GO:0030131:clathrin adaptor complex;GO:0098794:postsynapse;	GO:0030276:clathrin binding;GO:0044877:macromolecular complex binding;	-	-
ENSMUSG00000102769	0	NA	NA	NA	NA	NA	3	93820150	93820559	+	Gm37185	predicted gene%2C 37185 [Source:MGI Symbol%3BAcc:MGI:5610413]	GO:0071880:adenylate cyclase-activating adrenergic receptor signaling pathway;GO:0001568:blood vessel development;GO:0031547:brain-derived neurotrophic factor receptor signaling pathway;GO:0019933:cAMP-mediated signaling;GO:0071320:cellular response to cAMP;GO:0071321:cellular response to cGMP;GO:1990090:cellular response to nerve growth factor stimulus;GO:0061028:establishment of endothelial barrier;GO:0090557:establishment of endothelial intestinal barrier;GO:0021884:forebrain neuron development;GO:0007186:G-protein coupled receptor signaling pathway;GO:0030033:microvillus assembly;GO:0008285:negative regulation of cell proliferation;GO:0050774:negative regulation of dendrite morphogenesis;GO:0048022:negative regulation of melanin biosynthetic process;GO:0038180:nerve growth factor signaling pathway;GO:0001764:neuron migration;GO:0031175:neuron projection development;GO:0007218:neuropeptide signaling pathway;GO:2000481:positive regulation of cAMP-dependent protein kinase activity;GO:0043950:positive regulation of cAMP-mediated signaling;GO:2000670:positive regulation of dendritic cell apoptotic process;GO:0070374:positive regulation of ERK1 and ERK2 cascade;GO:0043547:positive regulation of GTPase activity;GO:2001224:positive regulation of neuron migration;GO:0010976:positive regulation of neuron projection development;GO:0032092:positive regulation of protein binding;GO:0045860:positive regulation of protein kinase activity;GO:2001214:positive regulation of vasculogenesis;GO:0072659:protein localization to plasma membrane;GO:0032486:Rap protein signal transduction;GO:1901888:regulation of cell junction assembly;GO:0048167:regulation of synaptic plasticity;GO:0021591:ventricular system development;	GO:0016324:apical plasma membrane;GO:0005923:bicellular tight junction;GO:0005911:cell-cell junction;GO:0005737:cytoplasm;GO:0030139:endocytic vesicle;GO:0005770:late endosome;GO:0016020:membrane;GO:0043005:neuron projection;GO:0043025:neuronal cell body;GO:0048471:perinuclear region of cytoplasm;GO:0005886:plasma membrane;GO:0032991:macromolecular complex;GO:0045202:synapse;	GO:0031697:beta-1 adrenergic receptor binding;GO:0030552:cAMP binding;GO:0005096:GTPase activator activity;GO:0005085:guanyl-nucleotide exchange factor activity;GO:0030165:PDZ domain binding;GO:0070300:phosphatidic acid binding;GO:0019901:protein kinase binding;GO:0050699:WW domain binding;	K08018	;ko04010 MAPK signaling pathway;ko04015 Rap1 signaling pathway;ko04530 Tight junction;
ENSMUSG00000102772	0	NA	NA	NA	NA	NA	Y	22105239	22108478	-	Gm32114	predicted gene%2C 32114 [Source:MGI Symbol%3BAcc:MGI:5591273]	-	-	-	-	-
ENSMUSG00000102773	0	NA	NA	NA	NA	NA	12	114635588	114636021	-	Ighv1-17-1	immunoglobulin heavy variable V1-17-1 [Source:MGI Symbol%3BAcc:MGI:5009914]	GO:0050853:B cell receptor signaling pathway;GO:0006958:complement activation, classical pathway;GO:0042742:defense response to bacterium;GO:0045087:innate immune response;GO:0006911:phagocytosis, engulfment;GO:0006910:phagocytosis, recognition;GO:0050871:positive regulation of B cell activation;	GO:0009897:external side of plasma membrane;GO:0042571:immunoglobulin complex, circulating;	GO:0003823:antigen binding;GO:0034987:immunoglobulin receptor binding;	-	-
ENSMUSG00000102777	0	NA	NA	NA	NA	NA	1	190864854	190866211	+	Gm38161	predicted gene%2C 38161 [Source:MGI Symbol%3BAcc:MGI:5611389]	-	-	-	-	-
ENSMUSG00000102783	0	NA	NA	NA	NA	NA	9	77209349	77210357	-	Gm38254	predicted gene%2C 38254 [Source:MGI Symbol%3BAcc:MGI:5611482]	-	-	-	-	-
ENSMUSG00000102786	0	NA	NA	NA	NA	NA	3	51791697	51794312	-	Gm38252	predicted gene%2C 38252 [Source:MGI Symbol%3BAcc:MGI:5611480]	-	-	-	-	-
ENSMUSG00000102787	0	NA	NA	NA	NA	NA	Y	14220904	14223183	+	Gm30174	predicted gene%2C 30174 [Source:MGI Symbol%3BAcc:MGI:5589333]	-	-	-	-	-
ENSMUSG00000102790	0	NA	NA	NA	NA	NA	1	185914454	185914941	+	Gm37272	predicted gene%2C 37272 [Source:MGI Symbol%3BAcc:MGI:5610500]	-	-	-	-	-
ENSMUSG00000102791	0	NA	NA	NA	NA	NA	16	79448415	79449014	+	Gm37709	predicted gene%2C 37709 [Source:MGI Symbol%3BAcc:MGI:5610937]	-	-	-	-	-
ENSMUSG00000102792	0	NA	NA	NA	NA	NA	3	43882037	43882382	-	Gm32175	predicted gene%2C 32175 [Source:MGI Symbol%3BAcc:MGI:5591334]	GO:0030036:actin cytoskeleton organization;GO:0060710:chorio-allantoic fusion;GO:0060717:chorion development;GO:0030198:extracellular matrix organization;GO:0045109:intermediate filament organization;GO:0043154:negative regulation of cysteine-type endopeptidase activity involved in apoptotic process;GO:0090084:negative regulation of inclusion body assembly;GO:0045892:negative regulation of transcription, DNA-templated;GO:0006457:protein folding;GO:0034504:protein localization to nucleus;GO:0032880:regulation of protein localization;GO:0060715:syncytiotrophoblast cell differentiation involved in labyrinthine layer development;	GO:0005737:cytoplasm;GO:0005829:cytosol;GO:0005654:nucleoplasm;GO:0005634:nucleus;GO:0048471:perinuclear region of cytoplasm;GO:0030018:Z disc;	GO:0001671:ATPase activator activity;GO:0051087:chaperone binding;GO:0003677:DNA binding;GO:0031072:heat shock protein binding;GO:0051082:unfolded protein binding;	K09512	-
ENSMUSG00000102793	0	NA	NA	NA	NA	NA	13	90533782	90534676	-	Gm37708	predicted gene%2C 37708 [Source:MGI Symbol%3BAcc:MGI:5610936]	-	-	-	-	-
ENSMUSG00000102794	0	NA	NA	NA	NA	NA	1	184108541	184114638	-	Gm37712	predicted gene%2C 37712 [Source:MGI Symbol%3BAcc:MGI:5610940]	-	-	-	-	-
ENSMUSG00000102795	0	NA	NA	NA	NA	NA	3	9964490	9967437	+	Gm6236	predicted gene 6236 [Source:MGI Symbol%3BAcc:MGI:3779577]	GO:0006915:apoptotic process;GO:0071492:cellular response to UV-A;GO:0061077:chaperone-mediated protein folding;GO:0034389:lipid particle organization;GO:0043066:negative regulation of apoptotic process;GO:0000122:negative regulation of transcription from RNA polymerase II promoter;GO:0043065:positive regulation of apoptotic process;GO:0050714:positive regulation of protein secretion;GO:0045070:positive regulation of viral genome replication;GO:0006457:protein folding;GO:0000413:protein peptidyl-prolyl isomerization;GO:0015031:protein transport;GO:0065003:macromolecular complex assembly;GO:0051881:regulation of mitochondrial membrane potential;GO:0006979:response to oxidative stress;	GO:0005737:cytoplasm;GO:0005739:mitochondrion;GO:0005730:nucleolus;GO:0005654:nucleoplasm;GO:0005634:nucleus;	GO:0016018:cyclosporin A binding;GO:0019899:enzyme binding;GO:0030331:estrogen receptor binding;GO:0031072:heat shock protein binding;GO:0030544:Hsp70 protein binding;GO:0051879:Hsp90 protein binding;GO:0003755:peptidyl-prolyl cis-trans isomerase activity;GO:0008134:transcription factor binding;	K05864	;ko04217 Necroptosis;ko04218 Cellular senescence;ko05010 Alzheimer disease;ko05022 Pathways of neurodegeneration - multiple diseases;ko05131 Shigellosis;
ENSMUSG00000102799	0	NA	NA	NA	NA	NA	Y	13873383	13874078	-	Gm32295	predicted gene%2C 32295 [Source:MGI Symbol%3BAcc:MGI:5591454]	GO:0007276:gamete generation;GO:0006355:regulation of transcription, DNA-templated;	GO:0005829:cytosol;GO:0005654:nucleoplasm;	GO:0035064:methylated histone binding;	-	-
ENSMUSG00000102800	0	NA	NA	NA	NA	NA	1	129760885	129764725	+	Gm37479	predicted gene%2C 37479 [Source:MGI Symbol%3BAcc:MGI:5610707]	-	-	-	-	-
ENSMUSG00000102804	0	NA	NA	NA	NA	NA	3	93885019	93885421	-	Gm37481	predicted gene%2C 37481 [Source:MGI Symbol%3BAcc:MGI:5610709]	GO:0071880:adenylate cyclase-activating adrenergic receptor signaling pathway;GO:0001568:blood vessel development;GO:0031547:brain-derived neurotrophic factor receptor signaling pathway;GO:0019933:cAMP-mediated signaling;GO:0071320:cellular response to cAMP;GO:0071321:cellular response to cGMP;GO:1990090:cellular response to nerve growth factor stimulus;GO:0061028:establishment of endothelial barrier;GO:0090557:establishment of endothelial intestinal barrier;GO:0021884:forebrain neuron development;GO:0007186:G-protein coupled receptor signaling pathway;GO:0030033:microvillus assembly;GO:0008285:negative regulation of cell proliferation;GO:0050774:negative regulation of dendrite morphogenesis;GO:0048022:negative regulation of melanin biosynthetic process;GO:0038180:nerve growth factor signaling pathway;GO:0001764:neuron migration;GO:0031175:neuron projection development;GO:0007218:neuropeptide signaling pathway;GO:2000481:positive regulation of cAMP-dependent protein kinase activity;GO:0043950:positive regulation of cAMP-mediated signaling;GO:2000670:positive regulation of dendritic cell apoptotic process;GO:0070374:positive regulation of ERK1 and ERK2 cascade;GO:0043547:positive regulation of GTPase activity;GO:2001224:positive regulation of neuron migration;GO:0010976:positive regulation of neuron projection development;GO:0032092:positive regulation of protein binding;GO:0045860:positive regulation of protein kinase activity;GO:2001214:positive regulation of vasculogenesis;GO:0072659:protein localization to plasma membrane;GO:0032486:Rap protein signal transduction;GO:1901888:regulation of cell junction assembly;GO:0048167:regulation of synaptic plasticity;GO:0021591:ventricular system development;	GO:0016324:apical plasma membrane;GO:0005923:bicellular tight junction;GO:0005911:cell-cell junction;GO:0005737:cytoplasm;GO:0030139:endocytic vesicle;GO:0005770:late endosome;GO:0016020:membrane;GO:0043005:neuron projection;GO:0043025:neuronal cell body;GO:0048471:perinuclear region of cytoplasm;GO:0005886:plasma membrane;GO:0032991:macromolecular complex;GO:0045202:synapse;	GO:0031697:beta-1 adrenergic receptor binding;GO:0030552:cAMP binding;GO:0005096:GTPase activator activity;GO:0005085:guanyl-nucleotide exchange factor activity;GO:0030165:PDZ domain binding;GO:0070300:phosphatidic acid binding;GO:0019901:protein kinase binding;GO:0050699:WW domain binding;	K08018	;ko04010 MAPK signaling pathway;ko04015 Rap1 signaling pathway;ko04530 Tight junction;
ENSMUSG00000102806	0	NA	NA	NA	NA	NA	12	114667767	114668200	-	Ighv1-19-1	immunoglobulin heavy variable 1-19-1 [Source:MGI Symbol%3BAcc:MGI:3644603]	GO:0050853:B cell receptor signaling pathway;GO:0006958:complement activation, classical pathway;GO:0042742:defense response to bacterium;GO:0045087:innate immune response;GO:0006911:phagocytosis, engulfment;GO:0006910:phagocytosis, recognition;GO:0050871:positive regulation of B cell activation;	GO:0009897:external side of plasma membrane;GO:0042571:immunoglobulin complex, circulating;	GO:0003823:antigen binding;GO:0034987:immunoglobulin receptor binding;	-	-
ENSMUSG00000102809	0	NA	NA	NA	NA	NA	3	74722025	74722649	+	Gm8643	predicted gene 8643 [Source:MGI Symbol%3BAcc:MGI:3647458]	GO:0002181:cytoplasmic translation;GO:0000462:maturation of SSU-rRNA from tricistronic rRNA transcript (SSU-rRNA, 5.8S rRNA, LSU-rRNA);GO:0006412:translation;	GO:0005829:cytosol;GO:0022626:cytosolic ribosome;GO:0022627:cytosolic small ribosomal subunit;GO:0005783:endoplasmic reticulum;GO:0070062:extracellular exosome;GO:0005925:focal adhesion;GO:0016020:membrane;GO:0005654:nucleoplasm;GO:0005634:nucleus;	GO:0003723:RNA binding;GO:0003735:structural constituent of ribosome;	K02995	;ko03010 Ribosome;ko05171 Coronavirus disease - COVID-19;
ENSMUSG00000102810	0	NA	NA	NA	NA	NA	15	20239385	20240736	-	Gm37815	predicted gene%2C 37815 [Source:MGI Symbol%3BAcc:MGI:5611043]	-	-	-	-	-
ENSMUSG00000102814	0	NA	NA	NA	NA	NA	9	91152983	91155457	-	Gm37812	predicted gene%2C 37812 [Source:MGI Symbol%3BAcc:MGI:5611040]	-	-	-	-	-
ENSMUSG00000102815	0	NA	NA	NA	NA	NA	3	13353257	13356951	+	Gm37813	predicted gene%2C 37813 [Source:MGI Symbol%3BAcc:MGI:5611041]	-	-	-	-	-
ENSMUSG00000102818	0	NA	NA	NA	NA	NA	1	142682931	142683064	+	Gm37796	predicted gene%2C 37796 [Source:MGI Symbol%3BAcc:MGI:5611024]	-	-	-	-	-
ENSMUSG00000102819	0	NA	NA	NA	NA	NA	4	119152225	119152658	-	Gm37817	predicted gene%2C 37817 [Source:MGI Symbol%3BAcc:MGI:5611045]	-	-	-	-	-
ENSMUSG00000102821	0	NA	NA	NA	NA	NA	6	41061755	41062039	+	Trbv8	T cell receptor beta variable 8 [Source:MGI Symbol%3BAcc:MGI:5009964]	GO:0002250:adaptive immune response;GO:0007166:cell surface receptor signaling pathway;	GO:0005886:plasma membrane;GO:0042101:T cell receptor complex;	-	-	-
ENSMUSG00000102826	0	NA	NA	NA	NA	NA	Y	21686203	21686922	+	Gm38181	predicted gene%2C 38181 [Source:MGI Symbol%3BAcc:MGI:5611409]	GO:0007276:gamete generation;GO:0006355:regulation of transcription, DNA-templated;	GO:0005829:cytosol;GO:0005654:nucleoplasm;	GO:0035064:methylated histone binding;	-	-
ENSMUSG00000102828	0	NA	NA	NA	NA	NA	18	37956932	37973435	+	Gm38182	predicted gene%2C 38182 [Source:MGI Symbol%3BAcc:MGI:5611410]	-	-	-	-	-
ENSMUSG00000102832	0	NA	NA	NA	NA	NA	12	113360849	113361205	+	Gm5190	predicted gene 5190 [Source:MGI Symbol%3BAcc:MGI:3647068]	GO:0007015:actin filament organization;GO:0060136:embryonic process involved in female pregnancy;GO:0051643:endoplasmic reticulum localization;GO:0051293:establishment of spindle localization;GO:0051646:mitochondrion localization;GO:0090090:negative regulation of canonical Wnt signaling pathway;GO:0000122:negative regulation of transcription from RNA polymerase II promoter;GO:0040019:positive regulation of embryonic development;GO:0050769:positive regulation of neurogenesis;GO:0045666:positive regulation of neuron differentiation;GO:0051302:regulation of cell division;GO:0007284:spermatogonial cell division;	GO:0005938:cell cortex;GO:0005737:cytoplasm;GO:0005829:cytosol;GO:0005634:nucleus;GO:0032991:macromolecular complex;GO:0005667:transcription factor complex;	GO:0003714:transcription corepressor activity;	-	-
ENSMUSG00000102834	0	NA	NA	NA	NA	NA	3	10306872	10307368	+	1700029B24Rik	RIKEN cDNA 1700029B24 gene [Source:MGI Symbol%3BAcc:MGI:1919533]	-	-	-	-	-
ENSMUSG00000102835	0	NA	NA	NA	NA	NA	Y	15241461	15244691	+	Gm37572	predicted gene%2C 37572 [Source:MGI Symbol%3BAcc:MGI:5610800]	-	-	-	-	-
ENSMUSG00000102836	0	NA	NA	NA	NA	NA	18	37102969	37966349	+	Gm38666	predicted gene%2C 38666 [Source:MGI Symbol%3BAcc:MGI:5621551]	GO:0007155:cell adhesion;GO:0007156:homophilic cell adhesion via plasma membrane adhesion molecules;GO:0007399:nervous system development;	GO:0005576:extracellular region;GO:0005887:integral component of plasma membrane;	GO:0005509:calcium ion binding;	K16493	-
ENSMUSG00000102837	0	NA	NA	NA	NA	NA	1	155757548	155758292	-	Gm37383	predicted gene%2C 37383 [Source:MGI Symbol%3BAcc:MGI:5610611]	-	-	-	-	-
ENSMUSG00000102838	0	NA	NA	NA	NA	NA	1	135984919	135987171	+	Gm37014	predicted gene%2C 37014 [Source:MGI Symbol%3BAcc:MGI:5610242]	-	-	-	-	-
ENSMUSG00000102839	0	NA	NA	NA	NA	NA	1	34389856	34390242	+	Gm37385	predicted gene%2C 37385 [Source:MGI Symbol%3BAcc:MGI:5610613]	-	-	-	-	-
ENSMUSG00000102842	0	NA	NA	NA	NA	NA	Y	25109221	25109916	+	Gm38035	predicted gene%2C 38035 [Source:MGI Symbol%3BAcc:MGI:5611263]	GO:0007276:gamete generation;GO:0006355:regulation of transcription, DNA-templated;	GO:0005829:cytosol;GO:0005654:nucleoplasm;	GO:0035064:methylated histone binding;	-	-
ENSMUSG00000102844	0	NA	NA	NA	NA	NA	3	52189662	52191730	+	Gm38034	predicted gene%2C 38034 [Source:MGI Symbol%3BAcc:MGI:5611262]	-	-	-	-	-
ENSMUSG00000102845	0	NA	NA	NA	NA	NA	1	36566615	36567318	-	Gm38033	predicted gene%2C 38033 [Source:MGI Symbol%3BAcc:MGI:5611261]	-	-	-	-	-
ENSMUSG00000102847	0	NA	NA	NA	NA	NA	Y	22997139	22997753	+	Gm34274	predicted gene%2C 34274 [Source:MGI Symbol%3BAcc:MGI:5593433]	GO:0007276:gamete generation;GO:0006355:regulation of transcription, DNA-templated;	GO:0005829:cytosol;GO:0005654:nucleoplasm;	GO:0035064:methylated histone binding;	-	-
ENSMUSG00000102848	0	NA	NA	NA	NA	NA	12	113598407	113598780	-	Ighv5-7	immunoglobulin heavy variable V5-7 [Source:MGI Symbol%3BAcc:MGI:3642590]	GO:0050853:B cell receptor signaling pathway;GO:0006958:complement activation, classical pathway;GO:0042742:defense response to bacterium;GO:0045087:innate immune response;GO:0006911:phagocytosis, engulfment;GO:0006910:phagocytosis, recognition;GO:0050871:positive regulation of B cell activation;	GO:0009897:external side of plasma membrane;GO:0042571:immunoglobulin complex, circulating;	GO:0003823:antigen binding;GO:0034987:immunoglobulin receptor binding;	-	-
ENSMUSG00000102849	0	NA	NA	NA	NA	NA	Y	21389972	21390286	+	Gm37658	predicted gene%2C 37658 [Source:MGI Symbol%3BAcc:MGI:5610886]	GO:0007276:gamete generation;GO:0006355:regulation of transcription, DNA-templated;	GO:0005829:cytosol;GO:0005654:nucleoplasm;	GO:0035064:methylated histone binding;	-	-
ENSMUSG00000102853	0	NA	NA	NA	NA	NA	3	68753412	68754736	+	Gm7270	predicted gene 7270 [Source:MGI Symbol%3BAcc:MGI:3644317]	GO:0006597:spermine biosynthetic process;GO:0008215:spermine metabolic process;	-	GO:0016768:spermine synthase activity;	K00802	;ko00270 Cysteine and methionine metabolism;ko00330 Arginine and proline metabolism;ko00480 Glutathione metabolism;ko01100 Metabolic pathways;
ENSMUSG00000102855	0	NA	NA	NA	NA	NA	3	25238964	25239143	-	Gm38002	predicted gene%2C 38002 [Source:MGI Symbol%3BAcc:MGI:5611230]	GO:0002376:immune system process;GO:0006357:regulation of transcription from RNA polymerase II promoter;	GO:0005829:cytosol;GO:0005634:nucleus;	GO:0000981:sequence-specific DNA binding RNA polymerase II transcription factor activity;GO:0000978:RNA polymerase II core promoter proximal region sequence-specific DNA binding;	K04693	;ko04217 Necroptosis;ko04380 Osteoclast differentiation;ko04621 NOD-like receptor signaling pathway;ko04625 C-type lectin receptor signaling pathway;ko04630 JAK-STAT signaling pathway;ko05160 Hepatitis C;ko05162 Measles;ko05164 Influenza A;ko05165 Human papillomavirus infection;ko05167 Kaposi sarcoma-associated herpesvirus infection;ko05168 Herpes simplex virus 1 infection;ko05169 Epstein-Barr virus infection;ko05171 Coronavirus disease - COVID-19;ko05203 Viral carcinogenesis;
ENSMUSG00000102857	0	NA	NA	NA	NA	NA	3	93920077	93920272	-	Gm37085	predicted gene%2C 37085 [Source:MGI Symbol%3BAcc:MGI:5610313]	GO:0006936:muscle contraction;GO:0072659:protein localization to plasma membrane;GO:1900825:regulation of membrane depolarization during cardiac muscle cell action potential;GO:1902305:regulation of sodium ion transmembrane transport;	GO:0005737:cytoplasm;GO:0016021:integral component of membrane;GO:0005815:microtubule organizing center;GO:0042383:sarcolemma;	-	-	-
ENSMUSG00000102858	0	NA	NA	NA	NA	NA	1	180853843	180857294	+	Gm37086	predicted gene%2C 37086 [Source:MGI Symbol%3BAcc:MGI:5610314]	-	-	-	-	-
ENSMUSG00000102859	0	NA	NA	NA	NA	NA	3	73840379	73841455	+	Gm8625	predicted gene 8625 [Source:MGI Symbol%3BAcc:MGI:3644686]	GO:0006397:mRNA processing;GO:0051028:mRNA transport;GO:0008380:RNA splicing;	GO:0071013:catalytic step 2 spliceosome;GO:0005737:cytoplasm;GO:1990124:messenger ribonucleoprotein complex;GO:0043005:neuron projection;GO:0005654:nucleoplasm;GO:0005634:nucleus;GO:0014069:postsynaptic density;GO:0035770:ribonucleoprotein granule;	GO:0003729:mRNA binding;GO:0051033:RNA transmembrane transporter activity;	K12741	;ko03040 Spliceosome;ko05014 Amyotrophic lateral sclerosis;
ENSMUSG00000102860	0	NA	NA	NA	NA	NA	1	161541274	161542396	+	Gm37638	predicted gene%2C 37638 [Source:MGI Symbol%3BAcc:MGI:5610866]	-	-	-	-	-
ENSMUSG00000102864	0	NA	NA	NA	NA	NA	1	160868190	160868984	+	Gm37634	predicted gene%2C 37634 [Source:MGI Symbol%3BAcc:MGI:5610862]	-	-	-	-	-
ENSMUSG00000102866	0	NA	NA	NA	NA	NA	3	22403026	22403776	-	Gm37636	predicted gene%2C 37636 [Source:MGI Symbol%3BAcc:MGI:5610864]	GO:0002181:cytoplasmic translation;GO:1901798:positive regulation of signal transduction by p53 class mediator;GO:0006412:translation;	GO:0005829:cytosol;GO:0022626:cytosolic ribosome;GO:0022627:cytosolic small ribosomal subunit;GO:0070062:extracellular exosome;GO:0016020:membrane;GO:0005654:nucleoplasm;GO:0015935:small ribosomal subunit;GO:0045202:synapse;	GO:0097371:MDM2/MDM4 family protein binding;GO:0003723:RNA binding;GO:0003735:structural constituent of ribosome;	K02969	;ko03010 Ribosome;ko05171 Coronavirus disease - COVID-19;
ENSMUSG00000102867	0	NA	NA	NA	NA	NA	Y	19038589	19039116	+	Gm37635	predicted gene%2C 37635 [Source:MGI Symbol%3BAcc:MGI:5610863]	-	-	-	-	-
ENSMUSG00000102870	0	NA	NA	NA	NA	NA	1	166968724	166969391	+	Gm17868	predicted gene%2C 17868 [Source:MGI Symbol%3BAcc:MGI:5010053]	GO:0006334:nucleosome assembly;	GO:0000785:chromatin;GO:0005634:nucleus;	GO:0003682:chromatin binding;GO:0042393:histone binding;	K11286	-
ENSMUSG00000102872	0	NA	NA	NA	NA	NA	3	77610195	77611693	-	Gm38195	predicted gene%2C 38195 [Source:MGI Symbol%3BAcc:MGI:5611423]	-	-	-	-	-
ENSMUSG00000102876	0	NA	NA	NA	NA	NA	3	25198232	25198425	+	Gm37136	predicted gene%2C 37136 [Source:MGI Symbol%3BAcc:MGI:5610364]	-	-	-	-	-
ENSMUSG00000102877	0	NA	NA	NA	NA	NA	9	105604984	105605608	+	Gm38314	predicted gene%2C 38314 [Source:MGI Symbol%3BAcc:MGI:5611542]	-	-	-	-	-
ENSMUSG00000102878	0	NA	NA	NA	NA	NA	12	113840995	113841414	-	Ighv2-8	immunoglobulin heavy variable V2-8 [Source:MGI Symbol%3BAcc:MGI:5009893]	GO:0050853:B cell receptor signaling pathway;GO:0006958:complement activation, classical pathway;GO:0042742:defense response to bacterium;GO:0045087:innate immune response;GO:0006911:phagocytosis, engulfment;GO:0006910:phagocytosis, recognition;GO:0050871:positive regulation of B cell activation;	GO:0009897:external side of plasma membrane;GO:0042571:immunoglobulin complex, circulating;	GO:0003823:antigen binding;GO:0034987:immunoglobulin receptor binding;	-	-
ENSMUSG00000102883	0	NA	NA	NA	NA	NA	3	63391305	63391790	+	Gm37279	predicted gene%2C 37279 [Source:MGI Symbol%3BAcc:MGI:5610507]	-	-	-	-	-
ENSMUSG00000102884	0	NA	NA	NA	NA	NA	3	29980685	29981123	+	Gm37281	predicted gene%2C 37281 [Source:MGI Symbol%3BAcc:MGI:5610509]	GO:0042593:glucose homeostasis;GO:0006412:translation;	GO:0022627:cytosolic small ribosomal subunit;GO:0005634:nucleus;	GO:0003735:structural constituent of ribosome;	-	-
ENSMUSG00000102886	0	NA	NA	NA	NA	NA	3	18395831	18515418	-	Gm30667	predicted gene%2C 30667 [Source:MGI Symbol%3BAcc:MGI:5589826]	-	-	-	-	-
ENSMUSG00000102888	0	NA	NA	NA	NA	NA	12	114575863	114576295	-	Ighv1-11	immunoglobulin heavy variable V1-11 [Source:MGI Symbol%3BAcc:MGI:5009835]	GO:0050853:B cell receptor signaling pathway;GO:0006958:complement activation, classical pathway;GO:0042742:defense response to bacterium;GO:0045087:innate immune response;GO:0006911:phagocytosis, engulfment;GO:0006910:phagocytosis, recognition;GO:0050871:positive regulation of B cell activation;	GO:0009897:external side of plasma membrane;GO:0042571:immunoglobulin complex, circulating;	GO:0003823:antigen binding;GO:0034987:immunoglobulin receptor binding;	-	-
ENSMUSG00000102889	0	NA	NA	NA	NA	NA	9	98649706	98649869	-	Gm37282	predicted gene%2C 37282 [Source:MGI Symbol%3BAcc:MGI:5610510]	-	-	-	-	-
ENSMUSG00000102890	0	NA	NA	NA	NA	NA	1	165870908	165871260	-	Gm7626	predicted gene 7626 [Source:MGI Symbol%3BAcc:MGI:3647116]	-	-	-	K03873	;ko04066 HIF-1 signaling pathway;ko04120 Ubiquitin mediated proteolysis;ko05170 Human immunodeficiency virus 1 infection;ko05200 Pathways in cancer;ko05211 Renal cell carcinoma;
ENSMUSG00000102892	0	NA	NA	NA	NA	NA	3	49956421	49965232	+	Gm37854	predicted gene%2C 37854 [Source:MGI Symbol%3BAcc:MGI:5611082]	-	-	-	-	-
ENSMUSG00000102893	0	NA	NA	NA	NA	NA	3	87065000	87069762	+	Gm37855	predicted gene%2C 37855 [Source:MGI Symbol%3BAcc:MGI:5611083]	-	-	-	-	-
ENSMUSG00000102896	0	NA	NA	NA	NA	NA	10	117840843	117841192	+	Gm37852	predicted gene%2C 37852 [Source:MGI Symbol%3BAcc:MGI:5611080]	-	-	-	-	-
ENSMUSG00000102897	0	NA	NA	NA	NA	NA	1	164468522	164525802	-	Gm37853	predicted gene%2C 37853 [Source:MGI Symbol%3BAcc:MGI:5611081]	-	-	-	-	-
ENSMUSG00000102901	0	NA	NA	NA	NA	NA	12	113536547	113537022	-	Ighv5-1	immunoglobulin heavy variable V5-1 [Source:MGI Symbol%3BAcc:MGI:5009886]	GO:0050853:B cell receptor signaling pathway;GO:0006958:complement activation, classical pathway;GO:0042742:defense response to bacterium;GO:0045087:innate immune response;GO:0006911:phagocytosis, engulfment;GO:0006910:phagocytosis, recognition;GO:0050871:positive regulation of B cell activation;	GO:0009897:external side of plasma membrane;GO:0042571:immunoglobulin complex, circulating;	GO:0003823:antigen binding;GO:0034987:immunoglobulin receptor binding;	K06856	;ko04020 Calcium signaling pathway;ko04064 NF-kappa B signaling pathway;ko04072 Phospholipase D signaling pathway;ko04145 Phagosome;ko04151 PI3K-Akt signaling pathway;ko04613 Neutrophil extracellular trap formation;ko04640 Hematopoietic cell lineage;ko04650 Natural killer cell mediated cytotoxicity;ko04662 B cell receptor signaling pathway;ko04664 Fc epsilon RI signaling pathway;ko04666 Fc gamma R-mediated phagocytosis;ko04672 Intestinal immune network for IgA production;ko05130 Pathogenic Escherichia coli infection;ko05135 Yersinia infection;ko05140 Leishmaniasis;ko05143 African trypanosomiasis;ko05146 Amoebiasis;ko05150 Staphylococcus aureus infection;ko05152 Tuberculosis;ko05169 Epstein-Barr virus infection;ko05171 Coronavirus disease - COVID-19;ko05202 Transcriptional misregulation in cancer;ko05310 Asthma;ko05320 Autoimmune thyroid disease;ko05322 Systemic lupus erythematosus;ko05323 Rheumatoid arthritis;ko05330 Allograft rejection;ko05340 Primary immunodeficiency;ko05414 Dilated cardiomyopathy;ko05416 Viral myocarditis;
ENSMUSG00000102903	0	NA	NA	NA	NA	NA	6	41083978	41084237	+	Trbv11	T cell receptor beta variable 11 [Source:MGI Symbol%3BAcc:MGI:5009966]	-	-	-	-	-
ENSMUSG00000102904	0	NA	NA	NA	NA	NA	1	77119864	77123629	-	Gm38265	predicted gene%2C 38265 [Source:MGI Symbol%3BAcc:MGI:5611493]	-	-	-	-	-
ENSMUSG00000102905	0	NA	NA	NA	NA	NA	1	139928287	139928707	+	Gm38266	predicted gene%2C 38266 [Source:MGI Symbol%3BAcc:MGI:5611494]	GO:0030154:cell differentiation;GO:0035690:cellular response to drug;GO:0071398:cellular response to fatty acid;GO:0071333:cellular response to glucose stimulus;GO:0006241:CTP biosynthetic process;GO:0006897:endocytosis;GO:0006183:GTP biosynthetic process;GO:0021766:hippocampus development;GO:0007595:lactation;GO:0008285:negative regulation of cell proliferation;GO:0010629:negative regulation of gene expression;GO:0002762:negative regulation of myeloid leukocyte differentiation;GO:0043388:positive regulation of DNA binding;GO:0050679:positive regulation of epithelial cell proliferation;GO:0010976:positive regulation of neuron projection development;GO:0042981:regulation of apoptotic process;GO:0014075:response to amine;GO:0051591:response to cAMP;GO:0033574:response to testosterone;GO:0006228:UTP biosynthetic process;	GO:0005813:centrosome;GO:0005737:cytoplasm;GO:0005829:cytosol;GO:0070062:extracellular exosome;GO:0005882:intermediate filament;GO:0016020:membrane;GO:0005741:mitochondrial outer membrane;GO:0005634:nucleus;GO:0048471:perinuclear region of cytoplasm;GO:0032587:ruffle membrane;	GO:0005524:ATP binding;GO:0004536:deoxyribonuclease activity;GO:0019899:enzyme binding;GO:0043015:gamma-tubulin binding;GO:0005525:GTP binding;GO:0042802:identical protein binding;GO:0019215:intermediate filament binding;GO:0000287:magnesium ion binding;GO:0004550:nucleoside diphosphate kinase activity;GO:0043024:ribosomal small subunit binding;GO:0003723:RNA binding;GO:0000977:RNA polymerase II regulatory region sequence-specific DNA binding;GO:0003697:single-stranded DNA binding;	K00940	;ko00230 Purine metabolism;ko00240 Pyrimidine metabolism;ko00983 Drug metabolism - other enzymes;ko01100 Metabolic pathways;ko01110 Biosynthesis of secondary metabolites;ko01240 Biosynthesis of cofactors;ko04016 MAPK signaling pathway - plant;
ENSMUSG00000102906	0	NA	NA	NA	NA	NA	Y	25683339	25707840	-	Gm20858	predicted gene%2C 20858 [Source:MGI Symbol%3BAcc:MGI:5434214]	GO:0051321:meiotic cell cycle;GO:0007286:spermatid development;	GO:0000795:synaptonemal complex;	-	-	-
ENSMUSG00000102907	0	NA	NA	NA	NA	NA	1	5473770	5475801	+	Gm38264	predicted gene%2C 38264 [Source:MGI Symbol%3BAcc:MGI:5611492]	-	-	-	-	-
ENSMUSG00000102910	0	NA	NA	NA	NA	NA	12	113735624	113735954	-	Gm37722	predicted gene%2C 37722 [Source:MGI Symbol%3BAcc:MGI:5610950]	GO:0050853:B cell receptor signaling pathway;GO:0006958:complement activation, classical pathway;GO:0042742:defense response to bacterium;GO:0006955:immune response;GO:0045087:innate immune response;GO:0006911:phagocytosis, engulfment;GO:0006910:phagocytosis, recognition;GO:0050871:positive regulation of B cell activation;	GO:0072562:blood microparticle;GO:0009897:external side of plasma membrane;GO:0070062:extracellular exosome;GO:0005576:extracellular region;GO:0042571:immunoglobulin complex, circulating;GO:0005886:plasma membrane;	GO:0003823:antigen binding;GO:0034987:immunoglobulin receptor binding;	-	-
ENSMUSG00000102911	0	NA	NA	NA	NA	NA	Y	24270793	24271487	+	Gm38017	predicted gene%2C 38017 [Source:MGI Symbol%3BAcc:MGI:5611245]	GO:0007276:gamete generation;GO:0006355:regulation of transcription, DNA-templated;	GO:0005829:cytosol;GO:0005654:nucleoplasm;	GO:0035064:methylated histone binding;	-	-
ENSMUSG00000102913	0	NA	NA	NA	NA	NA	Y	20430181	20430745	-	Gm37723	predicted gene%2C 37723 [Source:MGI Symbol%3BAcc:MGI:5610951]	GO:0007276:gamete generation;GO:0006355:regulation of transcription, DNA-templated;	GO:0005829:cytosol;GO:0005654:nucleoplasm;	GO:0035064:methylated histone binding;	-	-
ENSMUSG00000102916	0	NA	NA	NA	NA	NA	3	73071419	73073543	+	Gm37725	predicted gene%2C 37725 [Source:MGI Symbol%3BAcc:MGI:5610953]	-	-	-	-	-
ENSMUSG00000102921	0	NA	NA	NA	NA	NA	5	9047159	9047389	+	Gm37153	predicted gene%2C 37153 [Source:MGI Symbol%3BAcc:MGI:5610381]	-	-	-	-	-
ENSMUSG00000102922	0	NA	NA	NA	NA	NA	1	178583373	178583846	+	Gm34176	predicted gene%2C 34176 [Source:MGI Symbol%3BAcc:MGI:5593335]	-	-	-	-	-
ENSMUSG00000102926	0	NA	NA	NA	NA	NA	1	33006565	33011571	-	Gm37151	predicted gene%2C 37151 [Source:MGI Symbol%3BAcc:MGI:5610379]	-	-	-	-	-
ENSMUSG00000102928	0	NA	NA	NA	NA	NA	12	114941313	114941746	-	Ighv1-46	immunoglobulin heavy variable V1-46 [Source:MGI Symbol%3BAcc:MGI:5009843]	GO:0050853:B cell receptor signaling pathway;GO:0006958:complement activation, classical pathway;GO:0042742:defense response to bacterium;GO:0045087:innate immune response;GO:0006911:phagocytosis, engulfment;GO:0006910:phagocytosis, recognition;GO:0050871:positive regulation of B cell activation;	GO:0009897:external side of plasma membrane;GO:0042571:immunoglobulin complex, circulating;	GO:0003823:antigen binding;GO:0034987:immunoglobulin receptor binding;	-	-
ENSMUSG00000102932	0	NA	NA	NA	NA	NA	1	156054663	156054863	-	Gm38113	predicted gene%2C 38113 [Source:MGI Symbol%3BAcc:MGI:5611341]	-	-	-	-	-
ENSMUSG00000102933	0	NA	NA	NA	NA	NA	3	93817132	93818149	+	Gm9116	predicted gene 9116 [Source:MGI Symbol%3BAcc:MGI:3648187]	GO:0043161:proteasome-mediated ubiquitin-dependent protein catabolic process;GO:0030162:regulation of proteolysis;	GO:0005737:cytoplasm;GO:0005634:nucleus;	GO:0031625:ubiquitin protein ligase binding;	K10523	;ko04340 Hedgehog signaling pathway;ko04341 Hedgehog signaling pathway - fly;
ENSMUSG00000102934	0	NA	NA	NA	NA	NA	10	107272282	107273220	-	Gm38117	predicted gene%2C 38117 [Source:MGI Symbol%3BAcc:MGI:5611345]	-	-	-	-	-
ENSMUSG00000102936	0	NA	NA	NA	NA	NA	3	68668828	68670000	+	Gm35584	predicted gene%2C 35584 [Source:MGI Symbol%3BAcc:MGI:5594743]	-	-	-	-	-
ENSMUSG00000102939	0	NA	NA	NA	NA	NA	9	71803995	71806735	-	Gm38111	predicted gene%2C 38111 [Source:MGI Symbol%3BAcc:MGI:5611339]	-	-	-	-	-
ENSMUSG00000102942	0	NA	NA	NA	NA	NA	12	114807271	114807703	-	Ighv1-33	immunoglobulin heavy variable 1-33 [Source:MGI Symbol%3BAcc:MGI:4439617]	GO:0050853:B cell receptor signaling pathway;GO:0006958:complement activation, classical pathway;GO:0042742:defense response to bacterium;GO:0045087:innate immune response;GO:0006911:phagocytosis, engulfment;GO:0006910:phagocytosis, recognition;GO:0050871:positive regulation of B cell activation;	GO:0009897:external side of plasma membrane;GO:0042571:immunoglobulin complex, circulating;	GO:0003823:antigen binding;GO:0034987:immunoglobulin receptor binding;	-	-
ENSMUSG00000102943	0	NA	NA	NA	NA	NA	3	49734874	49735336	-	Gm37550	predicted gene%2C 37550 [Source:MGI Symbol%3BAcc:MGI:5610778]	-	-	-	K02905	;ko03010 Ribosome;ko05171 Coronavirus disease - COVID-19;
ENSMUSG00000102946	0	NA	NA	NA	NA	NA	6	4483474	4484198	-	Gm37883	predicted gene%2C 37883 [Source:MGI Symbol%3BAcc:MGI:5611111]	-	-	-	-	-
ENSMUSG00000102948	0	NA	NA	NA	NA	NA	1	4326457	4330742	-	Gm6101	predicted gene 6101 [Source:MGI Symbol%3BAcc:MGI:3644986]	GO:0035357:peroxisome proliferator activated receptor signaling pathway;GO:0015031:protein transport;GO:0048384:retinoic acid receptor signaling pathway;	GO:0030054:cell junction;GO:0005737:cytoplasm;GO:0005856:cytoskeleton;GO:0005634:nucleus;GO:0048471:perinuclear region of cytoplasm;	GO:0003779:actin binding;GO:0005509:calcium ion binding;GO:0030374:ligand-dependent nuclear receptor transcription coactivator activity;	K05699	;ko04510 Focal adhesion;ko04520 Adherens junction;ko04530 Tight junction;ko04670 Leukocyte transendothelial migration;ko04810 Regulation of actin cytoskeleton;ko05131 Shigellosis;ko05146 Amoebiasis;ko05203 Viral carcinogenesis;ko05322 Systemic lupus erythematosus;
ENSMUSG00000102949	0	NA	NA	NA	NA	NA	3	94030126	94030321	-	Gm37882	predicted gene%2C 37882 [Source:MGI Symbol%3BAcc:MGI:5611110]	GO:0006936:muscle contraction;GO:0072659:protein localization to plasma membrane;GO:1900825:regulation of membrane depolarization during cardiac muscle cell action potential;GO:1902305:regulation of sodium ion transmembrane transport;	GO:0005737:cytoplasm;GO:0016021:integral component of membrane;GO:0005815:microtubule organizing center;GO:0042383:sarcolemma;	-	-	-
ENSMUSG00000102952	0	NA	NA	NA	NA	NA	12	114745029	114745454	-	Ighv1-25	immunoglobulin heavy variable 1-25 [Source:MGI Symbol%3BAcc:MGI:3648295]	GO:0050853:B cell receptor signaling pathway;GO:0006958:complement activation, classical pathway;GO:0042742:defense response to bacterium;GO:0045087:innate immune response;GO:0006911:phagocytosis, engulfment;GO:0006910:phagocytosis, recognition;GO:0050871:positive regulation of B cell activation;	GO:0009897:external side of plasma membrane;GO:0042571:immunoglobulin complex, circulating;	GO:0003823:antigen binding;GO:0034987:immunoglobulin receptor binding;	-	-
ENSMUSG00000102955	0	NA	NA	NA	NA	NA	6	41195025	41195491	+	Trbv24	T cell receptor beta%2C variable 24 [Source:MGI Symbol%3BAcc:MGI:98591]	GO:0002250:adaptive immune response;GO:0007166:cell surface receptor signaling pathway;	GO:0005886:plasma membrane;GO:0042101:T cell receptor complex;	-	-	-
ENSMUSG00000102956	0	NA	NA	NA	NA	NA	1	86915992	86916738	+	Gm37017	predicted gene%2C 37017 [Source:MGI Symbol%3BAcc:MGI:5610245]	-	-	-	-	-
ENSMUSG00000102957	0	NA	NA	NA	NA	NA	Y	22509340	22510035	+	Gm21065	predicted gene%2C 21065 [Source:MGI Symbol%3BAcc:MGI:5434420]	GO:0007276:gamete generation;GO:0006355:regulation of transcription, DNA-templated;	GO:0005829:cytosol;GO:0005654:nucleoplasm;	GO:0035064:methylated histone binding;	-	-
ENSMUSG00000102958	0	NA	NA	NA	NA	NA	16	91059386	91060186	+	Gm37016	predicted gene%2C 37016 [Source:MGI Symbol%3BAcc:MGI:5610244]	-	-	-	-	-
ENSMUSG00000102961	0	NA	NA	NA	NA	NA	1	156506115	156506514	+	Gm19918	predicted gene%2C 19918 [Source:MGI Symbol%3BAcc:MGI:5012103]	-	-	-	-	-
ENSMUSG00000102962	0	NA	NA	NA	NA	NA	12	113279332	113281497	+	Gm37944	predicted gene%2C 37944 [Source:MGI Symbol%3BAcc:MGI:5611172]	GO:0050853:B cell receptor signaling pathway;GO:0006958:complement activation, classical pathway;GO:0042742:defense response to bacterium;GO:0002455:humoral immune response mediated by circulating immunoglobulin;GO:0016064:immunoglobulin mediated immune response;GO:0045087:innate immune response;GO:0006911:phagocytosis, engulfment;GO:0006910:phagocytosis, recognition;GO:0050871:positive regulation of B cell activation;GO:0050778:positive regulation of immune response;GO:0050766:positive regulation of phagocytosis;GO:0001812:positive regulation of type I hypersensitivity;GO:0001798:positive regulation of type IIa hypersensitivity;	GO:0009897:external side of plasma membrane;GO:0005576:extracellular region;GO:0005615:extracellular space;GO:0042571:immunoglobulin complex, circulating;GO:0016021:integral component of membrane;	GO:0003823:antigen binding;GO:0034987:immunoglobulin receptor binding;	-	-
ENSMUSG00000102965	0	NA	NA	NA	NA	NA	Y	23376984	23377679	+	Gm20926	predicted gene%2C 20926 [Source:MGI Symbol%3BAcc:MGI:5434282]	GO:0007276:gamete generation;GO:0006355:regulation of transcription, DNA-templated;	GO:0005829:cytosol;GO:0005654:nucleoplasm;	GO:0035064:methylated histone binding;	-	-
ENSMUSG00000102966	0	NA	NA	NA	NA	NA	Y	21487904	21512364	-	Gm31123	predicted gene%2C 31123 [Source:MGI Symbol%3BAcc:MGI:5590282]	GO:0051321:meiotic cell cycle;GO:0007286:spermatid development;	GO:0000795:synaptonemal complex;	-	-	-
ENSMUSG00000102967	0	NA	NA	NA	NA	NA	16	43128298	43128644	-	Gm37946	predicted gene%2C 37946 [Source:MGI Symbol%3BAcc:MGI:5611174]	-	-	-	-	-
ENSMUSG00000102968	0	NA	NA	NA	NA	NA	Y	19059861	19062218	+	Gm35070	predicted gene%2C 35070 [Source:MGI Symbol%3BAcc:MGI:5594229]	-	-	-	-	-
ENSMUSG00000102971	0	NA	NA	NA	NA	NA	9	72776934	72778843	+	A730062M13Rik	RIKEN cDNA A730062M13 gene [Source:MGI Symbol%3BAcc:MGI:3029302]	-	-	-	-	-
ENSMUSG00000102972	0	NA	NA	NA	NA	NA	3	41930770	41932558	+	Gm37348	predicted gene%2C 37348 [Source:MGI Symbol%3BAcc:MGI:5610576]	GO:0006397:mRNA processing;GO:0045892:negative regulation of transcription, DNA-templated;GO:0008380:RNA splicing;	GO:0042470:melanosome;GO:0005730:nucleolus;GO:0005634:nucleus;GO:0005886:plasma membrane;GO:0000974:Prp19 complex;GO:0005681:spliceosomal complex;	GO:0005524:ATP binding;	K03283	;ko03040 Spliceosome;ko04010 MAPK signaling pathway;ko04141 Protein processing in endoplasmic reticulum;ko04144 Endocytosis;ko04213 Longevity regulating pathway - multiple species;ko04612 Antigen processing and presentation;ko04915 Estrogen signaling pathway;ko05020 Prion disease;ko05134 Legionellosis;ko05145 Toxoplasmosis;ko05162 Measles;
ENSMUSG00000102977	0	NA	NA	NA	NA	NA	Y	26058886	26062123	-	Gm37346	predicted gene%2C 37346 [Source:MGI Symbol%3BAcc:MGI:5610574]	-	-	-	-	-
ENSMUSG00000102979	0	NA	NA	NA	NA	NA	3	5945892	5950563	-	Gm37350	predicted gene%2C 37350 [Source:MGI Symbol%3BAcc:MGI:5610578]	-	-	-	-	-
ENSMUSG00000102980	0	NA	NA	NA	NA	NA	7	142678306	142678540	+	Gm38321	predicted gene%2C 38321 [Source:MGI Symbol%3BAcc:MGI:5611549]	-	-	-	-	-
ENSMUSG00000102981	0	NA	NA	NA	NA	NA	1	193175895	193178194	+	Gm38322	predicted gene%2C 38322 [Source:MGI Symbol%3BAcc:MGI:5611550]	-	-	-	-	-
ENSMUSG00000102986	0	NA	NA	NA	NA	NA	3	20842101	20842310	+	Gm38323	predicted gene%2C 38323 [Source:MGI Symbol%3BAcc:MGI:5611551]	GO:0000398:mRNA splicing, via spliceosome;GO:0043484:regulation of RNA splicing;GO:0006396:RNA processing;	GO:0071013:catalytic step 2 spliceosome;GO:0005829:cytosol;GO:0016020:membrane;GO:0005654:nucleoplasm;GO:0005634:nucleus;GO:0005886:plasma membrane;	GO:0003723:RNA binding;GO:0003727:single-stranded RNA binding;	-	-
ENSMUSG00000102987	0	NA	NA	NA	NA	NA	3	22339245	22351994	-	Gm38324	predicted gene%2C 38324 [Source:MGI Symbol%3BAcc:MGI:5611552]	-	-	-	-	-
ENSMUSG00000102988	0	NA	NA	NA	NA	NA	6	41189178	41189468	+	Trbv22	T cell receptor beta variable 22 [Source:MGI Symbol%3BAcc:MGI:5009968]	GO:0002250:adaptive immune response;GO:0007166:cell surface receptor signaling pathway;	GO:0005886:plasma membrane;GO:0042101:T cell receptor complex;	-	-	-
ENSMUSG00000102991	0	NA	NA	NA	NA	NA	12	114888561	114888988	-	Ighv1-40	immunoglobulin heavy variable V1-40 [Source:MGI Symbol%3BAcc:MGI:5009912]	GO:0050853:B cell receptor signaling pathway;GO:0006958:complement activation, classical pathway;GO:0042742:defense response to bacterium;GO:0045087:innate immune response;GO:0006911:phagocytosis, engulfment;GO:0006910:phagocytosis, recognition;GO:0050871:positive regulation of B cell activation;	GO:0009897:external side of plasma membrane;GO:0042571:immunoglobulin complex, circulating;	GO:0003823:antigen binding;GO:0034987:immunoglobulin receptor binding;	-	-
ENSMUSG00000102993	0	NA	NA	NA	NA	NA	Y	24559616	24559930	+	Gm37765	predicted gene%2C 37765 [Source:MGI Symbol%3BAcc:MGI:5610993]	GO:0007276:gamete generation;GO:0006355:regulation of transcription, DNA-templated;	GO:0005829:cytosol;GO:0005654:nucleoplasm;	GO:0035064:methylated histone binding;	-	-
ENSMUSG00000102994	0	NA	NA	NA	NA	NA	1	161914204	161916037	-	Gm37767	predicted gene%2C 37767 [Source:MGI Symbol%3BAcc:MGI:5610995]	-	-	-	-	-
ENSMUSG00000102998	0	NA	NA	NA	NA	NA	3	4713735	4713854	+	Gm37763	predicted gene%2C 37763 [Source:MGI Symbol%3BAcc:MGI:5610991]	GO:0045453:bone resorption;GO:0007166:cell surface receptor signaling pathway;GO:0006974:cellular response to DNA damage stimulus;GO:0071364:cellular response to epidermal growth factor stimulus;GO:1990090:cellular response to nerve growth factor stimulus;GO:0036120:cellular response to platelet-derived growth factor stimulus;GO:0008584:male gonad development;GO:0043303:mast cell degranulation;GO:0043066:negative regulation of apoptotic process;GO:0042059:negative regulation of epidermal growth factor receptor signaling pathway;GO:0007175:negative regulation of epidermal growth factor-activated receptor activity;GO:1901215:negative regulation of neuron death;GO:0070997:neuron death;GO:0014068:positive regulation of phosphatidylinositol 3-kinase signaling;GO:0048260:positive regulation of receptor-mediated endocytosis;GO:0006513:protein monoubiquitination;GO:0006468:protein phosphorylation;GO:0000209:protein polyubiquitination;GO:0016567:protein ubiquitination;GO:2000583:regulation of platelet-derived growth factor receptor-alpha signaling pathway;GO:0032487:regulation of Rap protein signal transduction;GO:0014823:response to activity;GO:0046677:response to antibiotic;GO:0045471:response to ethanol;GO:0010332:response to gamma radiation;GO:0042594:response to starvation;GO:0033574:response to testosterone;GO:0007165:signal transduction;GO:0006511:ubiquitin-dependent protein catabolic process;	GO:0030424:axon;GO:0005929:cilium;GO:0005829:cytosol;GO:0016600:flotillin complex;GO:0005925:focal adhesion;GO:0005794:Golgi apparatus;GO:0030426:growth cone;GO:0045121:membrane raft;GO:0048471:perinuclear region of cytoplasm;GO:0005886:plasma membrane;	GO:0005509:calcium ion binding;GO:0046875:ephrin receptor binding;GO:0005154:epidermal growth factor receptor binding;GO:0036312:phosphatidylinositol 3-kinase regulatory subunit binding;GO:0001784:phosphotyrosine binding;GO:0019901:protein kinase binding;GO:0030971:receptor tyrosine kinase binding;GO:0017124:SH3 domain binding;GO:0061630:ubiquitin protein ligase activity;	K04707	;ko04012 ErbB signaling pathway;ko04120 Ubiquitin mediated proteolysis;ko04144 Endocytosis;ko04910 Insulin signaling pathway;ko05100 Bacterial invasion of epithelial cells;ko05200 Pathways in cancer;ko05205 Proteoglycans in cancer;ko05220 Chronic myeloid leukemia;
ENSMUSG00000102999	0	NA	NA	NA	NA	NA	14	69447018	69450578	-	Gm37762	predicted gene%2C 37762 [Source:MGI Symbol%3BAcc:MGI:5610990]	-	-	-	-	-
ENSMUSG00000103003	0	NA	NA	NA	NA	NA	1	4605060	4605509	-	Gm38076	predicted gene%2C 38076 [Source:MGI Symbol%3BAcc:MGI:5611304]	GO:0006412:translation;	GO:0005840:ribosome;	GO:0019843:rRNA binding;GO:0003735:structural constituent of ribosome;	-	-
ENSMUSG00000103005	0	NA	NA	NA	NA	NA	Y	20537098	20537625	+	Gm37898	predicted gene%2C 37898 [Source:MGI Symbol%3BAcc:MGI:5611126]	-	-	-	-	-
ENSMUSG00000103008	0	NA	NA	NA	NA	NA	Y	24307648	24308262	+	Gm36468	predicted gene%2C 36468 [Source:MGI Symbol%3BAcc:MGI:5595627]	GO:0007276:gamete generation;GO:0006355:regulation of transcription, DNA-templated;	GO:0005829:cytosol;GO:0005654:nucleoplasm;	GO:0035064:methylated histone binding;	-	-
ENSMUSG00000103010	0	NA	NA	NA	NA	NA	14	52610610	52612983	-	Gm37504	predicted gene%2C 37504 [Source:MGI Symbol%3BAcc:MGI:5610732]	-	-	-	-	-
ENSMUSG00000103015	0	NA	NA	NA	NA	NA	17	84320421	84324485	-	Gm37549	predicted gene%2C 37549 [Source:MGI Symbol%3BAcc:MGI:5610777]	-	-	-	-	-
ENSMUSG00000103017	0	NA	NA	NA	NA	NA	10	120567720	120568760	+	Gm37505	predicted gene%2C 37505 [Source:MGI Symbol%3BAcc:MGI:5610733]	-	-	-	-	-
ENSMUSG00000103018	0	NA	NA	NA	NA	NA	1	181954971	181955754	-	Gm17968	predicted gene%2C 17968 [Source:MGI Symbol%3BAcc:MGI:5010153]	GO:0002181:cytoplasmic translation;GO:0051443:positive regulation of ubiquitin-protein transferase activity;GO:0006412:translation;	GO:0005829:cytosol;GO:0022626:cytosolic ribosome;GO:0022627:cytosolic small ribosomal subunit;GO:0070062:extracellular exosome;GO:0005925:focal adhesion;GO:0016020:membrane;GO:0005654:nucleoplasm;GO:0005634:nucleus;	GO:0045296:cadherin binding;GO:0019899:enzyme binding;GO:0017134:fibroblast growth factor binding;GO:0003729:mRNA binding;GO:0003723:RNA binding;GO:0003735:structural constituent of ribosome;	K02981	;ko03010 Ribosome;ko05171 Coronavirus disease - COVID-19;
ENSMUSG00000103020	0	NA	NA	NA	NA	NA	3	69967078	69967804	+	Gm37681	predicted gene%2C 37681 [Source:MGI Symbol%3BAcc:MGI:5610909]	GO:0042593:glucose homeostasis;GO:0008284:positive regulation of cell proliferation;GO:0006412:translation;	GO:0022627:cytosolic small ribosomal subunit;GO:0005634:nucleus;	GO:0003735:structural constituent of ribosome;	K02991	;ko01521 EGFR tyrosine kinase inhibitor resistance;ko03010 Ribosome;ko04066 HIF-1 signaling pathway;ko04150 mTOR signaling pathway;ko04151 PI3K-Akt signaling pathway;ko04371 Apelin signaling pathway;ko04714 Thermogenesis;ko04910 Insulin signaling pathway;ko05171 Coronavirus disease - COVID-19;ko05205 Proteoglycans in cancer;
ENSMUSG00000103021	0	NA	NA	NA	NA	NA	1	157423876	157424397	+	Gm37682	predicted gene%2C 37682 [Source:MGI Symbol%3BAcc:MGI:5610910]	GO:0097421:liver regeneration;GO:0000463:maturation of LSU-rRNA from tricistronic rRNA transcript (SSU-rRNA, 5.8S rRNA, LSU-rRNA);GO:0042273:ribosomal large subunit biogenesis;GO:0006364:rRNA processing;	GO:0031672:A band;GO:0022625:cytosolic large ribosomal subunit;GO:0022626:cytosolic ribosome;GO:0005844:polysome;GO:0014069:postsynaptic density;GO:0005840:ribosome;GO:0045202:synapse;	GO:0008097:5S rRNA binding;GO:0003677:DNA binding;GO:0042802:identical protein binding;GO:0003729:mRNA binding;GO:0003723:RNA binding;GO:0003735:structural constituent of ribosome;	K02937	;ko03010 Ribosome;ko05171 Coronavirus disease - COVID-19;
ENSMUSG00000103023	0	NA	NA	NA	NA	NA	Y	21096898	21097593	+	Gm20910	predicted gene%2C 20910 [Source:MGI Symbol%3BAcc:MGI:5434266]	GO:0007276:gamete generation;GO:0006355:regulation of transcription, DNA-templated;	GO:0005829:cytosol;GO:0005654:nucleoplasm;	GO:0035064:methylated histone binding;	-	-
ENSMUSG00000103027	0	NA	NA	NA	NA	NA	3	49162163	49162517	-	Gm37684	predicted gene%2C 37684 [Source:MGI Symbol%3BAcc:MGI:5610912]	-	-	-	-	-
ENSMUSG00000103028	0	NA	NA	NA	NA	NA	3	3331337	3332087	-	Gm8747	predicted gene 8747 [Source:MGI Symbol%3BAcc:MGI:3643417]	GO:0007420:brain development;GO:0043010:camera-type eye development;GO:0097051:establishment of protein localization to endoplasmic reticulum membrane;GO:0060079:regulation of excitatory postsynaptic membrane potential;GO:0060325:face morphogenesis;GO:0021854:hypothalamus development;GO:0034389:lipid particle organization;GO:2000786:positive regulation of autophagosome assembly;GO:1903373:positive regulation of endoplasmic reticulum tubular network organization;GO:0010628:positive regulation of gene expression;GO:0061646:positive regulation of glutamate neurotransmitter secretion in response to membrane depolarization;GO:0043547:positive regulation of GTPase activity;GO:1903061:positive regulation of protein lipidation;GO:1903233:regulation of calcium ion-dependent exocytosis of neurotransmitter;GO:0043087:regulation of GTPase activity;GO:0032483:regulation of Rab protein signal transduction;GO:0048172:regulation of short-term neuronal synaptic plasticity;	GO:0005737:cytoplasm;GO:0071782:endoplasmic reticulum tubular network;GO:0060076:excitatory synapse;GO:0005794:Golgi apparatus;GO:0005811:lipid particle;GO:0098794:postsynapse;GO:0032991:macromolecular complex;	GO:0005096:GTPase activator activity;GO:0031267:small GTPase binding;	K18270	-
ENSMUSG00000103029	0	NA	NA	NA	NA	NA	Y	24006473	24009710	-	Gm37687	predicted gene%2C 37687 [Source:MGI Symbol%3BAcc:MGI:5610915]	-	-	-	-	-
ENSMUSG00000103031	0	NA	NA	NA	NA	NA	3	93437816	93438052	-	Gm29950	predicted gene%2C 29950 [Source:MGI Symbol%3BAcc:MGI:5589109]	GO:0007049:cell cycle;GO:0051301:cell division;GO:0007346:regulation of mitotic cell cycle;	GO:0000307:cyclin-dependent protein kinase holoenzyme complex;GO:0005654:nucleoplasm;GO:0019005:SCF ubiquitin ligase complex;	GO:0061575:cyclin-dependent protein serine/threonine kinase activator activity;GO:0042393:histone binding;GO:0019901:protein kinase binding;GO:0043130:ubiquitin binding;	K02219	;ko04111 Cell cycle - yeast;ko05200 Pathways in cancer;ko05222 Small cell lung cancer;
ENSMUSG00000103033	0	NA	NA	NA	NA	NA	12	113725869	113726328	-	Ighv5-12-4	immunoglobulin heavy variable 5-12-4 [Source:MGI Symbol%3BAcc:MGI:3645977]	GO:0050853:B cell receptor signaling pathway;GO:0006958:complement activation, classical pathway;GO:0042742:defense response to bacterium;GO:0045087:innate immune response;GO:0006911:phagocytosis, engulfment;GO:0006910:phagocytosis, recognition;GO:0050871:positive regulation of B cell activation;	GO:0009897:external side of plasma membrane;GO:0042571:immunoglobulin complex, circulating;	GO:0003823:antigen binding;GO:0034987:immunoglobulin receptor binding;	K06856	;ko04020 Calcium signaling pathway;ko04064 NF-kappa B signaling pathway;ko04072 Phospholipase D signaling pathway;ko04145 Phagosome;ko04151 PI3K-Akt signaling pathway;ko04613 Neutrophil extracellular trap formation;ko04640 Hematopoietic cell lineage;ko04650 Natural killer cell mediated cytotoxicity;ko04662 B cell receptor signaling pathway;ko04664 Fc epsilon RI signaling pathway;ko04666 Fc gamma R-mediated phagocytosis;ko04672 Intestinal immune network for IgA production;ko05130 Pathogenic Escherichia coli infection;ko05135 Yersinia infection;ko05140 Leishmaniasis;ko05143 African trypanosomiasis;ko05146 Amoebiasis;ko05150 Staphylococcus aureus infection;ko05152 Tuberculosis;ko05169 Epstein-Barr virus infection;ko05171 Coronavirus disease - COVID-19;ko05202 Transcriptional misregulation in cancer;ko05310 Asthma;ko05320 Autoimmune thyroid disease;ko05322 Systemic lupus erythematosus;ko05323 Rheumatoid arthritis;ko05330 Allograft rejection;ko05340 Primary immunodeficiency;ko05414 Dilated cardiomyopathy;ko05416 Viral myocarditis;
ENSMUSG00000103043	0	NA	NA	NA	NA	NA	1	177294944	177303833	+	Gm37306	predicted gene%2C 37306 [Source:MGI Symbol%3BAcc:MGI:5610534]	-	-	-	-	-
ENSMUSG00000103051	0	NA	NA	NA	NA	NA	1	173540301	173543226	-	Gm7871	predicted gene 7871 [Source:MGI Symbol%3BAcc:MGI:3647800]	GO:0002218:activation of innate immune response;GO:0006915:apoptotic process;GO:0035690:cellular response to drug;GO:0035458:cellular response to interferon-beta;GO:0006954:inflammatory response;GO:0045087:innate immune response;GO:0032088:negative regulation of NF-kappaB transcription factor activity;GO:0044546:NLRP3 inflammasome complex assembly;GO:2001056:positive regulation of cysteine-type endopeptidase activity;GO:0002230:positive regulation of defense response to virus by host;GO:0032731:positive regulation of interleukin-1 beta production;GO:0051092:positive regulation of NF-kappaB transcription factor activity;GO:0070269:pyroptosis;GO:1904270:pyroptosome complex assembly;GO:0033209:tumor necrosis factor-mediated signaling pathway;	GO:0097169:AIM2 inflammasome complex;GO:0005737:cytoplasm;GO:0005829:cytosol;GO:0005739:mitochondrion;GO:0005654:nucleoplasm;	GO:0003690:double-stranded DNA binding;GO:0042802:identical protein binding;	K12966	;ko04621 NOD-like receptor signaling pathway;ko04623 Cytosolic DNA-sensing pathway;
ENSMUSG00000103052	0	NA	NA	NA	NA	NA	1	70349671	70352070	-	Gm38272	predicted gene%2C 38272 [Source:MGI Symbol%3BAcc:MGI:5611500]	-	-	-	-	-
ENSMUSG00000103053	0	NA	NA	NA	NA	NA	3	106496576	106498178	+	Gm38271	predicted gene%2C 38271 [Source:MGI Symbol%3BAcc:MGI:5611499]	-	-	-	-	-
ENSMUSG00000103054	0	NA	NA	NA	NA	NA	8	76322407	76322813	-	Gm38270	predicted gene%2C 38270 [Source:MGI Symbol%3BAcc:MGI:5611498]	-	-	-	-	-
ENSMUSG00000103055	0	NA	NA	NA	NA	NA	1	145199132	145202429	-	Gm38269	predicted gene%2C 38269 [Source:MGI Symbol%3BAcc:MGI:5611497]	-	-	-	-	-
ENSMUSG00000103058	0	NA	NA	NA	NA	NA	Y	24337162	24337857	+	Gm21845	predicted gene%2C 21845 [Source:MGI Symbol%3BAcc:MGI:5434009]	GO:0007276:gamete generation;GO:0006355:regulation of transcription, DNA-templated;	GO:0005829:cytosol;GO:0005654:nucleoplasm;	GO:0035064:methylated histone binding;	-	-
ENSMUSG00000103060	0	NA	NA	NA	NA	NA	1	104834248	104837056	+	Gm36969	predicted gene%2C 36969 [Source:MGI Symbol%3BAcc:MGI:5610197]	-	-	-	-	-
ENSMUSG00000103061	0	NA	NA	NA	NA	NA	1	90764997	90766855	-	Gm36970	predicted gene%2C 36970 [Source:MGI Symbol%3BAcc:MGI:5610198]	-	-	-	-	-
ENSMUSG00000103063	0	NA	NA	NA	NA	NA	Y	22479604	22480217	+	Gm33163	predicted gene%2C 33163 [Source:MGI Symbol%3BAcc:MGI:5592322]	GO:0007276:gamete generation;GO:0006355:regulation of transcription, DNA-templated;	GO:0005829:cytosol;GO:0005654:nucleoplasm;	GO:0035064:methylated histone binding;	-	-
ENSMUSG00000103064	0	NA	NA	NA	NA	NA	Y	25072672	25072986	+	Gm36968	predicted gene%2C 36968 [Source:MGI Symbol%3BAcc:MGI:5610196]	GO:0007276:gamete generation;GO:0006355:regulation of transcription, DNA-templated;	GO:0005829:cytosol;GO:0005654:nucleoplasm;	GO:0035064:methylated histone binding;	-	-
ENSMUSG00000103065	0	NA	NA	NA	NA	NA	14	69515050	69519589	-	Gm20236	predicted gene%2C 20236 [Source:MGI Symbol%3BAcc:MGI:5012421]	-	-	-	-	-
ENSMUSG00000103066	0	NA	NA	NA	NA	NA	2	136521881	136522146	+	Gm36967	predicted gene%2C 36967 [Source:MGI Symbol%3BAcc:MGI:5610195]	-	-	-	-	-
ENSMUSG00000103067	0	NA	NA	NA	NA	NA	1	7568192	7588373	+	Gm30414	predicted gene%2C 30414 [Source:MGI Symbol%3BAcc:MGI:5589573]	-	-	-	-	-
ENSMUSG00000103069	0	NA	NA	NA	NA	NA	13	90782204	90782616	+	Gm36966	predicted gene%2C 36966 [Source:MGI Symbol%3BAcc:MGI:5610194]	-	-	-	-	-
ENSMUSG00000103071	0	NA	NA	NA	NA	NA	1	44796102	44797652	+	Gm38110	predicted gene%2C 38110 [Source:MGI Symbol%3BAcc:MGI:5611338]	-	-	-	-	-
ENSMUSG00000103073	0	NA	NA	NA	NA	NA	1	166626097	166626408	-	Gm37904	predicted gene%2C 37904 [Source:MGI Symbol%3BAcc:MGI:5611132]	-	-	-	-	-
ENSMUSG00000103074	0	NA	NA	NA	NA	NA	Y	23302247	23302942	+	Gm20925	predicted gene%2C 20925 [Source:MGI Symbol%3BAcc:MGI:5434281]	GO:0007276:gamete generation;GO:0006355:regulation of transcription, DNA-templated;	GO:0005829:cytosol;GO:0005654:nucleoplasm;	GO:0035064:methylated histone binding;	-	-
ENSMUSG00000103077	0	NA	NA	NA	NA	NA	Y	22398783	22401578	-	Gm38371	predicted gene%2C 38371 [Source:MGI Symbol%3BAcc:MGI:5611599]	-	-	-	-	-
ENSMUSG00000103078	0	NA	NA	NA	NA	NA	3	72511168	72511681	-	Gm37901	predicted gene%2C 37901 [Source:MGI Symbol%3BAcc:MGI:5611129]	-	-	-	-	-
ENSMUSG00000103083	0	NA	NA	NA	NA	NA	1	171504252	171509548	-	A630035G10Rik	RIKEN cDNA A630035G10 gene [Source:MGI Symbol%3BAcc:MGI:2444775]	-	-	-	-	-
ENSMUSG00000103084	0	NA	NA	NA	NA	NA	3	92644958	92646403	-	Gm38119	predicted gene%2C 38119 [Source:MGI Symbol%3BAcc:MGI:5611347]	-	-	-	-	-
ENSMUSG00000103086	0	NA	NA	NA	NA	NA	Y	24083035	24083730	+	Gm38121	predicted gene%2C 38121 [Source:MGI Symbol%3BAcc:MGI:5611349]	GO:0007276:gamete generation;GO:0006355:regulation of transcription, DNA-templated;	GO:0005829:cytosol;GO:0005654:nucleoplasm;	GO:0035064:methylated histone binding;	-	-
ENSMUSG00000103087	0	NA	NA	NA	NA	NA	1	189371547	189372431	-	Gm38122	predicted gene%2C 38122 [Source:MGI Symbol%3BAcc:MGI:5611350]	-	-	-	-	-
ENSMUSG00000103089	0	NA	NA	NA	NA	NA	1	192941924	192944145	-	Gm38118	predicted gene%2C 38118 [Source:MGI Symbol%3BAcc:MGI:5611346]	-	-	-	-	-
ENSMUSG00000103090	0	NA	NA	NA	NA	NA	1	6119187	6120269	-	Gm19214	predicted gene%2C 19214 [Source:MGI Symbol%3BAcc:MGI:5011399]	-	-	-	K12176	-
ENSMUSG00000103091	0	NA	NA	NA	NA	NA	17	80117737	80132843	-	Gm37555	predicted gene%2C 37555 [Source:MGI Symbol%3BAcc:MGI:5610783]	-	-	-	-	-
ENSMUSG00000103095	0	NA	NA	NA	NA	NA	3	29825433	29825571	+	Gm37557	predicted gene%2C 37557 [Source:MGI Symbol%3BAcc:MGI:5610785]	-	-	-	-	-
ENSMUSG00000103096	0	NA	NA	NA	NA	NA	1	35998000	35998903	+	Gm8022	predicted gene 8022 [Source:MGI Symbol%3BAcc:MGI:3647993]	GO:0043044:ATP-dependent chromatin remodeling;GO:0034599:cellular response to oxidative stress;GO:0071356:cellular response to tumor necrosis factor;GO:0006325:chromatin organization;	GO:0000785:chromatin;GO:0005737:cytoplasm;GO:0005829:cytosol;GO:0000792:heterochromatin;	GO:0001046:core promoter sequence-specific DNA binding;GO:0019213:deacetylase activity;GO:0070888:E-box binding;	K06067	;ko04110 Cell cycle;ko04213 Longevity regulating pathway - multiple species;ko04330 Notch signaling pathway;ko04613 Neutrophil extracellular trap formation;ko04919 Thyroid hormone signaling pathway;ko05016 Huntington disease;ko05031 Amphetamine addiction;ko05034 Alcoholism;ko05165 Human papillomavirus infection;ko05169 Epstein-Barr virus infection;ko05200 Pathways in cancer;ko05202 Transcriptional misregulation in cancer;ko05203 Viral carcinogenesis;ko05206 MicroRNAs in cancer;ko05220 Chronic myeloid leukemia;
ENSMUSG00000103097	0	NA	NA	NA	NA	NA	4	99264303	99273949	-	Gm37556	predicted gene%2C 37556 [Source:MGI Symbol%3BAcc:MGI:5610784]	-	-	-	-	-
ENSMUSG00000103099	0	NA	NA	NA	NA	NA	3	146898223	146898673	-	Gm6074	predicted gene 6074 [Source:MGI Symbol%3BAcc:MGI:3648506]	GO:0000187:activation of MAPK activity;GO:0032148:activation of protein kinase B activity;GO:0006915:apoptotic process;GO:0060352:cell adhesion molecule production;GO:0034599:cellular response to oxidative stress;GO:0042118:endothelial cell activation;GO:0030595:leukocyte chemotaxis;GO:1902176:negative regulation of oxidative stress-induced intrinsic apoptotic signaling pathway;GO:0006469:negative regulation of protein kinase activity;GO:0001933:negative regulation of protein phosphorylation;GO:0032873:negative regulation of stress-activated MAPK cascade;GO:0030593:neutrophil chemotaxis;GO:0030168:platelet activation;GO:0070527:platelet aggregation;GO:0051092:positive regulation of NF-kappaB transcription factor activity;GO:0035307:positive regulation of protein dephosphorylation;GO:0001934:positive regulation of protein phosphorylation;GO:0006457:protein folding;GO:0000413:protein peptidyl-prolyl isomerization;GO:2001233:regulation of apoptotic signaling pathway;GO:0045069:regulation of viral genome replication;	GO:0005737:cytoplasm;GO:0005829:cytosol;GO:0005576:extracellular region;GO:0030496:midbody;GO:0005634:nucleus;	GO:0016018:cyclosporin A binding;GO:0005178:integrin binding;GO:0003755:peptidyl-prolyl cis-trans isomerase activity;	K03767	;ko01503 Cationic antimicrobial peptide (CAMP) resistance;ko04217 Necroptosis;
ENSMUSG00000103102	0	NA	NA	NA	NA	NA	1	162936562	162938544	+	Gm37049	predicted gene%2C 37049 [Source:MGI Symbol%3BAcc:MGI:5610277]	-	-	-	-	-
ENSMUSG00000103105	0	NA	NA	NA	NA	NA	1	173528951	173533973	+	Gm18752	predicted gene%2C 18752 [Source:MGI Symbol%3BAcc:MGI:5010937]	GO:0002218:activation of innate immune response;GO:0035457:cellular response to interferon-alpha;GO:0035458:cellular response to interferon-beta;GO:0048839:inner ear development;GO:0042771:intrinsic apoptotic signaling pathway in response to DNA damage by p53 class mediator;GO:0032731:positive regulation of interleukin-1 beta production;GO:0045669:positive regulation of osteoblast differentiation;GO:0006357:regulation of transcription from RNA polymerase II promoter;GO:0009617:response to bacterium;	GO:0005829:cytosol;GO:0042405:nuclear inclusion body;GO:0016607:nuclear speck;GO:0005730:nucleolus;GO:0005654:nucleoplasm;GO:0005634:nucleus;	GO:0001227:RNA polymerase II transcription regulatory region sequence-specific DNA binding transcription factor activity involved in negative regulation of transcription;GO:0003690:double-stranded DNA binding;GO:0042802:identical protein binding;GO:0000978:RNA polymerase II core promoter proximal region sequence-specific DNA binding;GO:0003712:transcription cofactor activity;	-	-
ENSMUSG00000103110	0	NA	NA	NA	NA	NA	1	169681117	169681320	+	Gm37586	predicted gene%2C 37586 [Source:MGI Symbol%3BAcc:MGI:5610814]	GO:0045576:mast cell activation;GO:0002819:regulation of adaptive immune response;GO:0007165:signal transduction;GO:0042110:T cell activation;	GO:0046658:anchored component of plasma membrane;GO:0009897:external side of plasma membrane;GO:0045121:membrane raft;GO:0005886:plasma membrane;GO:0032991:macromolecular complex;	GO:0003823:antigen binding;GO:0038023:signaling receptor activity;	-	-
ENSMUSG00000103111	0	NA	NA	NA	NA	NA	12	113567080	113567548	-	Ighv6-1	immunoglobulin heavy variable V6-1 [Source:MGI Symbol%3BAcc:MGI:5009888]	GO:0050853:B cell receptor signaling pathway;GO:0006958:complement activation, classical pathway;GO:0042742:defense response to bacterium;GO:0006955:immune response;GO:0045087:innate immune response;GO:0006911:phagocytosis, engulfment;GO:0006910:phagocytosis, recognition;GO:0050871:positive regulation of B cell activation;	GO:0072562:blood microparticle;GO:0009897:external side of plasma membrane;GO:0070062:extracellular exosome;GO:0005576:extracellular region;GO:0042571:immunoglobulin complex, circulating;GO:0005886:plasma membrane;	GO:0003823:antigen binding;GO:0034987:immunoglobulin receptor binding;	-	-
ENSMUSG00000103112	0	NA	NA	NA	NA	NA	Y	16614136	16614828	-	Gm38016	predicted gene%2C 38016 [Source:MGI Symbol%3BAcc:MGI:5611244]	GO:0007276:gamete generation;GO:0006355:regulation of transcription, DNA-templated;	GO:0005829:cytosol;GO:0005654:nucleoplasm;	GO:0035064:methylated histone binding;	-	-
ENSMUSG00000103113	0	NA	NA	NA	NA	NA	3	70023586	70023865	-	Gm37585	predicted gene%2C 37585 [Source:MGI Symbol%3BAcc:MGI:5610813]	GO:0002218:activation of innate immune response;GO:0007623:circadian rhythm;GO:0006310:DNA recombination;GO:0006281:DNA repair;GO:0045087:innate immune response;GO:0000398:mRNA splicing, via spliceosome;GO:1903377:negative regulation of oxidative stress-induced neuron intrinsic apoptotic signaling pathway;GO:0045892:negative regulation of transcription, DNA-templated;GO:0042752:regulation of circadian rhythm;GO:0006355:regulation of transcription, DNA-templated;	GO:0001650:fibrillar center;GO:0016363:nuclear matrix;GO:0016607:nuclear speck;GO:0005634:nucleus;GO:0042382:paraspeckles;GO:0090575:RNA polymerase II transcription factor complex;	GO:0003682:chromatin binding;GO:0042802:identical protein binding;GO:0003676:nucleic acid binding;GO:0003723:RNA binding;GO:0000976:transcription regulatory region sequence-specific DNA binding;	-	-
ENSMUSG00000103118	0	NA	NA	NA	NA	NA	9	105040324	105041732	+	Gm37582	predicted gene%2C 37582 [Source:MGI Symbol%3BAcc:MGI:5610810]	-	-	-	-	-
ENSMUSG00000103120	0	NA	NA	NA	NA	NA	2	3066610	3067125	-	Gm37392	predicted gene%2C 37392 [Source:MGI Symbol%3BAcc:MGI:5610620]	GO:0006915:apoptotic process;GO:0019933:cAMP-mediated signaling;GO:0005975:carbohydrate metabolic process;GO:0071346:cellular response to interferon-gamma;GO:0050832:defense response to fungus;GO:0006094:gluconeogenesis;GO:0006096:glycolytic process;GO:0051873:killing by host of symbiont cells;GO:0031640:killing of cells of other organism;GO:0000226:microtubule cytoskeleton organization;GO:0010951:negative regulation of endopeptidase activity;GO:0017148:negative regulation of translation;GO:0051402:neuron apoptotic process;GO:0035606:peptidyl-cysteine S-trans-nitrosylation;GO:0001819:positive regulation of cytokine production;GO:0043123:positive regulation of I-kappaB kinase/NF-kappaB signaling;GO:0032481:positive regulation of type I interferon production;GO:0050821:protein stabilization;GO:0060359:response to ammonium ion;	GO:0005737:cytoplasm;GO:0005829:cytosol;GO:0097452:GAIT complex;GO:0043231:intracellular membrane-bounded organelle;GO:0031906:late endosome lumen;GO:0005811:lipid particle;GO:0015630:microtubule cytoskeleton;GO:0005739:mitochondrion;GO:0043209:myelin sheath;GO:0031965:nuclear membrane;GO:0005634:nucleus;GO:0005886:plasma membrane;	GO:0019828:aspartic-type endopeptidase inhibitor activity;GO:0019899:enzyme binding;GO:0004365:glyceraldehyde-3-phosphate dehydrogenase (NAD+) (phosphorylating) activity;GO:0042802:identical protein binding;GO:0008017:microtubule binding;GO:0051287:NAD binding;GO:0050661:NADP binding;GO:0035605:peptidyl-cysteine S-nitrosylase activity;	K00134	;ko00010 Glycolysis / Gluconeogenesis;ko00710 Carbon fixation in photosynthetic organisms;ko01100 Metabolic pathways;ko01110 Biosynthesis of secondary metabolites;ko01120 Microbial metabolism in diverse environments;ko01200 Carbon metabolism;ko01230 Biosynthesis of amino acids;ko04066 HIF-1 signaling pathway;ko05010 Alzheimer disease;ko05130 Pathogenic Escherichia coli infection;ko05132 Salmonella infection;
ENSMUSG00000103121	0	NA	NA	NA	NA	NA	12	114121660	114121935	-	Ighv15-1	immunoglobulin heavy variable V15-1 [Source:MGI Symbol%3BAcc:MGI:5009897]	-	-	-	-	-
ENSMUSG00000103123	0	NA	NA	NA	NA	NA	1	180200234	180201105	+	Gm37390	predicted gene%2C 37390 [Source:MGI Symbol%3BAcc:MGI:5610618]	-	-	-	-	-
ENSMUSG00000103124	0	NA	NA	NA	NA	NA	3	10244912	10262322	-	Gm37389	predicted gene%2C 37389 [Source:MGI Symbol%3BAcc:MGI:5610617]	GO:0061024:membrane organization;	GO:0005737:cytoplasm;GO:0043209:myelin sheath;	GO:0015485:cholesterol binding;GO:0005504:fatty acid binding;	-	-
ENSMUSG00000103125	0	NA	NA	NA	NA	NA	18	37108994	37966349	+	Gm37388	predicted gene%2C 37388 [Source:MGI Symbol%3BAcc:MGI:5610616]	GO:0007155:cell adhesion;GO:0009988:cell-cell recognition;GO:0007156:homophilic cell adhesion via plasma membrane adhesion molecules;	GO:0005887:integral component of plasma membrane;GO:0016020:membrane;	GO:0005509:calcium ion binding;GO:0042802:identical protein binding;	K16493	-
ENSMUSG00000103127	0	NA	NA	NA	NA	NA	4	8438522	8454247	-	Gm37386	predicted gene%2C 37386 [Source:MGI Symbol%3BAcc:MGI:5610614]	-	-	-	-	-
ENSMUSG00000103129	0	NA	NA	NA	NA	NA	1	46916363	46920232	-	Gm37393	predicted gene%2C 37393 [Source:MGI Symbol%3BAcc:MGI:5610621]	-	-	-	-	-
ENSMUSG00000103137	0	NA	NA	NA	NA	NA	1	171506904	171507438	-	Gm37981	predicted gene%2C 37981 [Source:MGI Symbol%3BAcc:MGI:5611209]	GO:0046034:ATP metabolic process;GO:0030163:protein catabolic process;GO:0006457:protein folding;GO:0006508:proteolysis;GO:0051603:proteolysis involved in cellular protein catabolic process;	GO:0005829:cytosol;GO:0009368:endopeptidase Clp complex;GO:0009841:mitochondrial endopeptidase Clp complex;GO:0005743:mitochondrial inner membrane;GO:0005759:mitochondrial matrix;GO:0042645:mitochondrial nucleoid;GO:0005739:mitochondrion;GO:0005654:nucleoplasm;	GO:0005524:ATP binding;GO:0004176:ATP-dependent peptidase activity;GO:0016504:peptidase activator activity;GO:0046983:protein dimerization activity;GO:0051082:unfolded protein binding;GO:0008270:zinc ion binding;	K03544	;ko04112 Cell cycle - Caulobacter;
ENSMUSG00000103140	0	NA	NA	NA	NA	NA	14	115058394	115058657	-	Gm37495	predicted gene%2C 37495 [Source:MGI Symbol%3BAcc:MGI:5610723]	-	-	-	-	-
ENSMUSG00000103141	0	NA	NA	NA	NA	NA	X	72451282	72452537	+	Gm37741	predicted gene%2C 37741 [Source:MGI Symbol%3BAcc:MGI:5610969]	-	-	-	-	-
ENSMUSG00000103142	0	NA	NA	NA	NA	NA	15	7699446	7699821	-	Gm37743	predicted gene%2C 37743 [Source:MGI Symbol%3BAcc:MGI:5610971]	-	-	-	-	-
ENSMUSG00000103148	0	NA	NA	NA	NA	NA	3	43910156	43910353	+	Gm37746	predicted gene%2C 37746 [Source:MGI Symbol%3BAcc:MGI:5610974]	-	-	-	-	-
ENSMUSG00000103150	0	NA	NA	NA	NA	NA	3	6676265	6676523	-	Gm38291	predicted gene%2C 38291 [Source:MGI Symbol%3BAcc:MGI:5611519]	-	GO:0005737:cytoplasm;GO:0005634:nucleus;	-	-	-
ENSMUSG00000103152	0	NA	NA	NA	NA	NA	1	138617262	138617583	-	Gm8790	predicted gene 8790 [Source:MGI Symbol%3BAcc:MGI:3646655]	-	-	-	-	-
ENSMUSG00000103153	0	NA	NA	NA	NA	NA	Y	24046482	24046796	+	Gm38290	predicted gene%2C 38290 [Source:MGI Symbol%3BAcc:MGI:5611518]	GO:0007276:gamete generation;GO:0006355:regulation of transcription, DNA-templated;	GO:0005829:cytosol;GO:0005654:nucleoplasm;	GO:0035064:methylated histone binding;	-	-
ENSMUSG00000103154	0	NA	NA	NA	NA	NA	3	80101787	80101937	-	Gm38295	predicted gene%2C 38295 [Source:MGI Symbol%3BAcc:MGI:5611523]	GO:0007420:brain development;GO:0043010:camera-type eye development;GO:0097051:establishment of protein localization to endoplasmic reticulum membrane;GO:0060079:regulation of excitatory postsynaptic membrane potential;GO:0060325:face morphogenesis;GO:0021854:hypothalamus development;GO:0034389:lipid particle organization;GO:2000786:positive regulation of autophagosome assembly;GO:1903373:positive regulation of endoplasmic reticulum tubular network organization;GO:0061646:positive regulation of glutamate neurotransmitter secretion in response to membrane depolarization;GO:0043547:positive regulation of GTPase activity;GO:1903061:positive regulation of protein lipidation;GO:1903233:regulation of calcium ion-dependent exocytosis of neurotransmitter;GO:0043087:regulation of GTPase activity;GO:0048172:regulation of short-term neuronal synaptic plasticity;	GO:0005829:cytosol;GO:0005789:endoplasmic reticulum membrane;GO:0071782:endoplasmic reticulum tubular network;GO:0070062:extracellular exosome;GO:0005794:Golgi apparatus;GO:0005811:lipid particle;GO:0098794:postsynapse;GO:0032991:macromolecular complex;	GO:0005096:GTPase activator activity;GO:0005085:guanyl-nucleotide exchange factor activity;GO:0031267:small GTPase binding;	K18270	-
ENSMUSG00000103155	0	NA	NA	NA	NA	NA	3	53928585	53929330	+	Gm8109	predicted gene 8109 [Source:MGI Symbol%3BAcc:MGI:3645533]	GO:0000470:maturation of LSU-rRNA;	GO:0005829:cytosol;GO:0022625:cytosolic large ribosomal subunit;GO:0022626:cytosolic ribosome;GO:0016020:membrane;GO:0005730:nucleolus;GO:0042788:polysomal ribosome;GO:0005840:ribosome;GO:0045202:synapse;	GO:0003723:RNA binding;GO:0003735:structural constituent of ribosome;	K02936	;ko03010 Ribosome;ko05171 Coronavirus disease - COVID-19;
ENSMUSG00000103157	0	NA	NA	NA	NA	NA	6	41003199	41003579	+	Gm38294	predicted gene%2C 38294 [Source:MGI Symbol%3BAcc:MGI:5611522]	GO:0070987:error-free translesion synthesis;GO:0070584:mitochondrion morphogenesis;GO:0090307:mitotic spindle assembly;GO:0016242:negative regulation of macroautophagy;GO:0051894:positive regulation of focal adhesion assembly;GO:0045931:positive regulation of mitotic cell cycle;GO:1903490:positive regulation of mitotic cytokinesis;GO:2001108:positive regulation of Rho guanyl-nucleotide exchange factor activity;	GO:0005911:cell-cell junction;GO:0030496:midbody;GO:0005759:mitochondrial matrix;GO:0042645:mitochondrial nucleoid;GO:0005739:mitochondrion;GO:0072686:mitotic spindle;GO:0005634:nucleus;GO:0005886:plasma membrane;	GO:0003677:DNA binding;GO:0030674:protein binding, bridging;	K17809	-
ENSMUSG00000103158	0	NA	NA	NA	NA	NA	1	161718027	161730742	+	Gm31925	predicted gene%2C 31925 [Source:MGI Symbol%3BAcc:MGI:5591084]	-	-	-	-	-
ENSMUSG00000103166	0	NA	NA	NA	NA	NA	1	133757266	133758963	+	Gm10537	predicted gene 10537 [Source:MGI Symbol%3BAcc:MGI:3642691]	-	-	-	-	-
ENSMUSG00000103167	0	NA	NA	NA	NA	NA	Y	16092783	16112032	-	Gm38149	predicted gene%2C 38149 [Source:MGI Symbol%3BAcc:MGI:5611377]	-	-	-	-	-
ENSMUSG00000103168	0	NA	NA	NA	NA	NA	12	115226304	115251528	+	Gm30948	predicted gene%2C 30948 [Source:MGI Symbol%3BAcc:MGI:5590107]	-	-	-	-	-
ENSMUSG00000103172	0	NA	NA	NA	NA	NA	18	8928235	8929826	+	Gm37148	predicted gene%2C 37148 [Source:MGI Symbol%3BAcc:MGI:5610376]	-	-	-	-	-
ENSMUSG00000103175	0	NA	NA	NA	NA	NA	2	32378000	32382160	+	Gm37169	predicted gene%2C 37169 [Source:MGI Symbol%3BAcc:MGI:5610397]	-	-	-	-	-
ENSMUSG00000103176	0	NA	NA	NA	NA	NA	Y	13307101	13310334	-	Gm37147	predicted gene%2C 37147 [Source:MGI Symbol%3BAcc:MGI:5610375]	-	-	-	-	-
ENSMUSG00000103177	0	NA	NA	NA	NA	NA	3	59927776	59928290	-	Gm18427	predicted gene%2C 18427 [Source:MGI Symbol%3BAcc:MGI:5010612]	GO:0001974:blood vessel remodeling;GO:0034613:cellular protein localization;GO:0071482:cellular response to light stimulus;GO:0050908:detection of light stimulus involved in visual perception;GO:0061159:establishment of bipolar cell polarity involved in cell morphogenesis;GO:0045197:establishment or maintenance of epithelial cell apical/basal polarity;GO:0042462:eye photoreceptor cell development;GO:0010467:gene expression;GO:0010001:glial cell differentiation;GO:0007157:heterophilic cell-cell adhesion via plasma membrane cell adhesion molecules;GO:0061024:membrane organization;GO:0045494:photoreceptor cell maintenance;GO:0035845:photoreceptor cell outer segment organization;GO:0007009:plasma membrane organization;GO:0060060:post-embryonic retina morphogenesis in camera-type eye;GO:0060041:retina development in camera-type eye;GO:0010842:retina layer formation;GO:0060042:retina morphogenesis in camera-type eye;GO:0007601:visual perception;	GO:0005912:adherens junction;GO:0045177:apical part of cell;GO:0016324:apical plasma membrane;GO:0005737:cytoplasm;GO:0005576:extracellular region;GO:0005925:focal adhesion;GO:0016021:integral component of membrane;GO:0005902:microvillus;GO:0001917:photoreceptor inner segment;GO:0001750:photoreceptor outer segment;GO:0005886:plasma membrane;GO:0032991:macromolecular complex;	GO:0005509:calcium ion binding;	K16681	;ko04390 Hippo signaling pathway;ko04391 Hippo signaling pathway - fly;
ENSMUSG00000103178	0	NA	NA	NA	NA	NA	1	180918694	180919830	+	Fgfr3-ps	fibroblast growth factor receptor 3%2C pseudogene [Source:MGI Symbol%3BAcc:MGI:109607]	GO:1902178:fibroblast growth factor receptor apoptotic signaling pathway;GO:0008284:positive regulation of cell proliferation;GO:0070374:positive regulation of ERK1 and ERK2 cascade;GO:0033674:positive regulation of kinase activity;GO:0043410:positive regulation of MAPK cascade;GO:0043552:positive regulation of phosphatidylinositol 3-kinase activity;GO:0010518:positive regulation of phospholipase activity;GO:0042531:positive regulation of tyrosine phosphorylation of STAT protein;GO:0046777:protein autophosphorylation;GO:0007169:transmembrane receptor protein tyrosine kinase signaling pathway;	GO:0005783:endoplasmic reticulum;GO:0005794:Golgi apparatus;GO:0005887:integral component of plasma membrane;GO:0043235:receptor complex;GO:0030133:transport vesicle;	GO:0005524:ATP binding;GO:0017134:fibroblast growth factor binding;GO:0005007:fibroblast growth factor-activated receptor activity;GO:0042802:identical protein binding;GO:0004714:transmembrane receptor protein tyrosine kinase activity;	K05094	;ko01521 EGFR tyrosine kinase inhibitor resistance;ko04010 MAPK signaling pathway;ko04014 Ras signaling pathway;ko04015 Rap1 signaling pathway;ko04020 Calcium signaling pathway;ko04144 Endocytosis;ko04151 PI3K-Akt signaling pathway;ko04550 Signaling pathways regulating pluripotency of stem cells;ko04810 Regulation of actin cytoskeleton;ko05200 Pathways in cancer;ko05206 MicroRNAs in cancer;ko05219 Bladder cancer;ko05230 Central carbon metabolism in cancer;
ENSMUSG00000103179	0	NA	NA	NA	NA	NA	1	97471989	97473173	-	Gm37171	predicted gene%2C 37171 [Source:MGI Symbol%3BAcc:MGI:5610399]	-	-	-	-	-
ENSMUSG00000103184	0	NA	NA	NA	NA	NA	12	113757746	113758158	-	Ighv5-13	immunoglobulin heavy variable V5-13 [Source:MGI Symbol%3BAcc:MGI:5009924]	-	-	-	-	-
ENSMUSG00000103185	0	NA	NA	NA	NA	NA	12	113650846	113651341	-	Ighv5-11	immunoglobulin heavy variable V5-11 [Source:MGI Symbol%3BAcc:MGI:5009891]	GO:0050853:B cell receptor signaling pathway;GO:0006958:complement activation, classical pathway;GO:0042742:defense response to bacterium;GO:0045087:innate immune response;GO:0006911:phagocytosis, engulfment;GO:0006910:phagocytosis, recognition;GO:0050871:positive regulation of B cell activation;	GO:0009897:external side of plasma membrane;GO:0042571:immunoglobulin complex, circulating;	GO:0003823:antigen binding;GO:0034987:immunoglobulin receptor binding;	-	-
ENSMUSG00000103187	0	NA	NA	NA	NA	NA	3	92150240	92153548	-	Gm37087	predicted gene%2C 37087 [Source:MGI Symbol%3BAcc:MGI:5610315]	-	-	-	-	-
ENSMUSG00000103188	0	NA	NA	NA	NA	NA	14	99984901	100030209	-	Gm37093	predicted gene%2C 37093 [Source:MGI Symbol%3BAcc:MGI:5610321]	-	-	-	-	-
ENSMUSG00000103190	0	NA	NA	NA	NA	NA	Y	18994762	18997125	+	Gm34716	predicted gene%2C 34716 [Source:MGI Symbol%3BAcc:MGI:5593875]	-	-	-	-	-
ENSMUSG00000103191	0	NA	NA	NA	NA	NA	3	51331034	51331144	+	Gm37646	predicted gene%2C 37646 [Source:MGI Symbol%3BAcc:MGI:5610874]	-	-	-	-	-
ENSMUSG00000103195	0	NA	NA	NA	NA	NA	1	163134367	163136636	-	Gm37644	predicted gene%2C 37644 [Source:MGI Symbol%3BAcc:MGI:5610872]	-	-	-	-	-
ENSMUSG00000103196	0	NA	NA	NA	NA	NA	13	85559800	85560038	-	Gm37641	predicted gene%2C 37641 [Source:MGI Symbol%3BAcc:MGI:5610869]	-	-	-	-	-
ENSMUSG00000103198	0	NA	NA	NA	NA	NA	12	113360391	113360844	-	Gm9136	predicted gene 9136 [Source:MGI Symbol%3BAcc:MGI:3645180]	GO:0007015:actin filament organization;GO:0060136:embryonic process involved in female pregnancy;GO:0051643:endoplasmic reticulum localization;GO:0051293:establishment of spindle localization;GO:0051646:mitochondrion localization;GO:0090090:negative regulation of canonical Wnt signaling pathway;GO:0000122:negative regulation of transcription from RNA polymerase II promoter;GO:0040019:positive regulation of embryonic development;GO:0050769:positive regulation of neurogenesis;GO:0045666:positive regulation of neuron differentiation;GO:0051302:regulation of cell division;GO:0007284:spermatogonial cell division;	GO:0005938:cell cortex;GO:0005737:cytoplasm;GO:0005829:cytosol;GO:0005634:nucleus;GO:0032991:macromolecular complex;GO:0005667:transcription factor complex;	GO:0003714:transcription corepressor activity;	-	-
ENSMUSG00000103203	0	NA	NA	NA	NA	NA	12	113432809	113432837	-	Gm37327	predicted gene%2C 37327 [Source:MGI Symbol%3BAcc:MGI:5610555]	-	-	-	-	-
ENSMUSG00000103208	0	NA	NA	NA	NA	NA	3	66098514	66098666	-	Gm37330	predicted gene%2C 37330 [Source:MGI Symbol%3BAcc:MGI:5610558]	GO:0032088:negative regulation of NF-kappaB transcription factor activity;	GO:0005737:cytoplasm;GO:0005634:nucleus;	GO:0051059:NF-kappaB binding;	-	-
ENSMUSG00000103210	0	NA	NA	NA	NA	NA	3	93634333	93635353	-	Gm5852	predicted gene 5852 [Source:MGI Symbol%3BAcc:MGI:3643132]	GO:0043161:proteasome-mediated ubiquitin-dependent protein catabolic process;GO:0030162:regulation of proteolysis;	GO:0005737:cytoplasm;GO:0005634:nucleus;	GO:0031625:ubiquitin protein ligase binding;	K10523	;ko04340 Hedgehog signaling pathway;ko04341 Hedgehog signaling pathway - fly;
ENSMUSG00000103211	0	NA	NA	NA	NA	NA	3	59377092	59381516	-	Gm38288	predicted gene%2C 38288 [Source:MGI Symbol%3BAcc:MGI:5611516]	-	-	-	-	-
ENSMUSG00000103213	0	NA	NA	NA	NA	NA	10	120499157	120502922	-	Gm38289	predicted gene%2C 38289 [Source:MGI Symbol%3BAcc:MGI:5611517]	-	-	-	-	-
ENSMUSG00000103217	0	NA	NA	NA	NA	NA	2	25070793	25073351	-	Gm38287	predicted gene%2C 38287 [Source:MGI Symbol%3BAcc:MGI:5611515]	-	-	-	-	-
ENSMUSG00000103218	0	NA	NA	NA	NA	NA	3	68753412	68754739	+	Gm7270	predicted gene 7270 [Source:MGI Symbol%3BAcc:MGI:3644317]	GO:0006597:spermine biosynthetic process;GO:0008215:spermine metabolic process;	-	GO:0016768:spermine synthase activity;	K00802	;ko00270 Cysteine and methionine metabolism;ko00330 Arginine and proline metabolism;ko00480 Glutathione metabolism;ko01100 Metabolic pathways;
ENSMUSG00000103221	0	NA	NA	NA	NA	NA	3	92233907	92234207	+	Sprr2c-ps	small proline-rich protein 2C%2C pseudogene [Source:MGI Symbol%3BAcc:MGI:1330351]	-	-	-	-	-
ENSMUSG00000103226	0	NA	NA	NA	NA	NA	1	164316629	164316944	+	Gm37732	predicted gene%2C 37732 [Source:MGI Symbol%3BAcc:MGI:5610960]	GO:0006412:translation;	GO:0022625:cytosolic large ribosomal subunit;	GO:0003735:structural constituent of ribosome;	K02912	;ko03010 Ribosome;ko05171 Coronavirus disease - COVID-19;
ENSMUSG00000103228	0	NA	NA	NA	NA	NA	13	90305273	90306091	+	Gm37727	predicted gene%2C 37727 [Source:MGI Symbol%3BAcc:MGI:5610955]	-	-	-	-	-
ENSMUSG00000103231	0	NA	NA	NA	NA	NA	Y	23235738	23236433	+	Gm21907	predicted gene%2C 21907 [Source:MGI Symbol%3BAcc:MGI:5434071]	GO:0007276:gamete generation;GO:0006355:regulation of transcription, DNA-templated;	GO:0005829:cytosol;GO:0005654:nucleoplasm;	GO:0035064:methylated histone binding;	-	-
ENSMUSG00000103234	0	NA	NA	NA	NA	NA	Y	16691330	16697033	-	Gm37158	predicted gene%2C 37158 [Source:MGI Symbol%3BAcc:MGI:5610386]	-	-	-	-	-
ENSMUSG00000103236	0	NA	NA	NA	NA	NA	Y	24261581	24264930	+	Gm37157	predicted gene%2C 37157 [Source:MGI Symbol%3BAcc:MGI:5610385]	-	-	-	-	-
ENSMUSG00000103237	0	NA	NA	NA	NA	NA	2	10898520	10899330	+	Gm18547	predicted gene%2C 18547 [Source:MGI Symbol%3BAcc:MGI:5010732]	GO:0001825:blastocyst formation;GO:0051026:chiasma assembly;GO:0016567:protein ubiquitination;GO:0007131:reciprocal meiotic recombination;GO:0007286:spermatid development;	GO:0000794:condensed nuclear chromosome;GO:0000795:synaptonemal complex;	GO:0042802:identical protein binding;GO:0046872:metal ion binding;GO:0061630:ubiquitin protein ligase activity;GO:0004842:ubiquitin-protein transferase activity;	K10639	-
ENSMUSG00000103239	0	NA	NA	NA	NA	NA	3	93995785	93996190	-	Gm37155	predicted gene%2C 37155 [Source:MGI Symbol%3BAcc:MGI:5610383]	GO:0071880:adenylate cyclase-activating adrenergic receptor signaling pathway;GO:0001568:blood vessel development;GO:0031547:brain-derived neurotrophic factor receptor signaling pathway;GO:0019933:cAMP-mediated signaling;GO:0071320:cellular response to cAMP;GO:0071321:cellular response to cGMP;GO:1990090:cellular response to nerve growth factor stimulus;GO:0061028:establishment of endothelial barrier;GO:0090557:establishment of endothelial intestinal barrier;GO:0021884:forebrain neuron development;GO:0007186:G-protein coupled receptor signaling pathway;GO:0030033:microvillus assembly;GO:0008285:negative regulation of cell proliferation;GO:0050774:negative regulation of dendrite morphogenesis;GO:0048022:negative regulation of melanin biosynthetic process;GO:0038180:nerve growth factor signaling pathway;GO:0001764:neuron migration;GO:0031175:neuron projection development;GO:0007218:neuropeptide signaling pathway;GO:2000481:positive regulation of cAMP-dependent protein kinase activity;GO:0043950:positive regulation of cAMP-mediated signaling;GO:2000670:positive regulation of dendritic cell apoptotic process;GO:0070374:positive regulation of ERK1 and ERK2 cascade;GO:0043547:positive regulation of GTPase activity;GO:2001224:positive regulation of neuron migration;GO:0010976:positive regulation of neuron projection development;GO:0032092:positive regulation of protein binding;GO:0045860:positive regulation of protein kinase activity;GO:2001214:positive regulation of vasculogenesis;GO:0072659:protein localization to plasma membrane;GO:0032486:Rap protein signal transduction;GO:1901888:regulation of cell junction assembly;GO:0048167:regulation of synaptic plasticity;GO:0021591:ventricular system development;	GO:0016324:apical plasma membrane;GO:0005923:bicellular tight junction;GO:0005911:cell-cell junction;GO:0005737:cytoplasm;GO:0030139:endocytic vesicle;GO:0005770:late endosome;GO:0016020:membrane;GO:0043005:neuron projection;GO:0043025:neuronal cell body;GO:0048471:perinuclear region of cytoplasm;GO:0005886:plasma membrane;GO:0032991:macromolecular complex;GO:0045202:synapse;	GO:0031697:beta-1 adrenergic receptor binding;GO:0030552:cAMP binding;GO:0005096:GTPase activator activity;GO:0005085:guanyl-nucleotide exchange factor activity;GO:0030165:PDZ domain binding;GO:0070300:phosphatidic acid binding;GO:0019901:protein kinase binding;GO:0050699:WW domain binding;	K08018	;ko04010 MAPK signaling pathway;ko04015 Rap1 signaling pathway;ko04530 Tight junction;
ENSMUSG00000103240	0	NA	NA	NA	NA	NA	12	113681938	113682851	-	Gm37976	predicted gene%2C 37976 [Source:MGI Symbol%3BAcc:MGI:5611204]	GO:0050853:B cell receptor signaling pathway;GO:0006958:complement activation, classical pathway;GO:0042742:defense response to bacterium;GO:0045087:innate immune response;GO:0006911:phagocytosis, engulfment;GO:0006910:phagocytosis, recognition;GO:0050871:positive regulation of B cell activation;	GO:0009897:external side of plasma membrane;GO:0042571:immunoglobulin complex, circulating;	GO:0003823:antigen binding;GO:0034987:immunoglobulin receptor binding;	-	-
ENSMUSG00000103241	0	NA	NA	NA	NA	NA	1	28608999	28610512	+	Gm38089	predicted gene%2C 38089 [Source:MGI Symbol%3BAcc:MGI:5611317]	-	-	-	-	-
ENSMUSG00000103244	0	NA	NA	NA	NA	NA	8	124134839	124135491	-	Gm38092	predicted gene%2C 38092 [Source:MGI Symbol%3BAcc:MGI:5611320]	-	-	-	-	-
ENSMUSG00000103245	0	NA	NA	NA	NA	NA	3	3894344	3895117	+	Pou5f1-rs3	POU domain%2C class 5%2C transcription factor 1%2C related sequence 3 [Source:MGI Symbol%3BAcc:MGI:101890]	GO:0001824:blastocyst development;GO:0001832:blastocyst growth;GO:0003130:BMP signaling pathway involved in heart induction;GO:0060913:cardiac cell fate determination;	GO:0000785:chromatin;GO:0005737:cytoplasm;GO:0005829:cytosol;GO:0005739:mitochondrion;	GO:0003682:chromatin binding;GO:0031490:chromatin DNA binding;GO:0000987:core promoter proximal region sequence-specific DNA binding;GO:0019955:cytokine binding;	-	-
ENSMUSG00000103248	0	NA	NA	NA	NA	NA	11	45080397	45080699	-	Gm38087	predicted gene%2C 38087 [Source:MGI Symbol%3BAcc:MGI:5611315]	-	-	-	-	-
ENSMUSG00000103249	0	NA	NA	NA	NA	NA	3	49558676	49558916	+	Gm38088	predicted gene%2C 38088 [Source:MGI Symbol%3BAcc:MGI:5611316]	GO:0045453:bone resorption;GO:0007166:cell surface receptor signaling pathway;GO:0006974:cellular response to DNA damage stimulus;GO:0071364:cellular response to epidermal growth factor stimulus;GO:1990090:cellular response to nerve growth factor stimulus;GO:0036120:cellular response to platelet-derived growth factor stimulus;GO:0008584:male gonad development;GO:0043303:mast cell degranulation;GO:0043066:negative regulation of apoptotic process;GO:0042059:negative regulation of epidermal growth factor receptor signaling pathway;GO:0007175:negative regulation of epidermal growth factor-activated receptor activity;GO:1901215:negative regulation of neuron death;GO:0070997:neuron death;GO:0014068:positive regulation of phosphatidylinositol 3-kinase signaling;GO:0048260:positive regulation of receptor-mediated endocytosis;GO:0006513:protein monoubiquitination;GO:0006468:protein phosphorylation;GO:0000209:protein polyubiquitination;GO:0016567:protein ubiquitination;GO:2000583:regulation of platelet-derived growth factor receptor-alpha signaling pathway;GO:0032487:regulation of Rap protein signal transduction;GO:0014823:response to activity;GO:0046677:response to antibiotic;GO:0045471:response to ethanol;GO:0010332:response to gamma radiation;GO:0042594:response to starvation;GO:0033574:response to testosterone;GO:0007165:signal transduction;GO:0006511:ubiquitin-dependent protein catabolic process;	GO:0030424:axon;GO:0005929:cilium;GO:0005829:cytosol;GO:0016600:flotillin complex;GO:0005925:focal adhesion;GO:0005794:Golgi apparatus;GO:0030426:growth cone;GO:0045121:membrane raft;GO:0048471:perinuclear region of cytoplasm;GO:0005886:plasma membrane;	GO:0005509:calcium ion binding;GO:0046875:ephrin receptor binding;GO:0005154:epidermal growth factor receptor binding;GO:0036312:phosphatidylinositol 3-kinase regulatory subunit binding;GO:0001784:phosphotyrosine binding;GO:0019901:protein kinase binding;GO:0030971:receptor tyrosine kinase binding;GO:0017124:SH3 domain binding;GO:0061630:ubiquitin protein ligase activity;	K04707	;ko04012 ErbB signaling pathway;ko04120 Ubiquitin mediated proteolysis;ko04144 Endocytosis;ko04910 Insulin signaling pathway;ko05100 Bacterial invasion of epithelial cells;ko05200 Pathways in cancer;ko05205 Proteoglycans in cancer;ko05220 Chronic myeloid leukemia;
ENSMUSG00000103250	0	NA	NA	NA	NA	NA	Y	22186949	22187563	+	Gm32180	predicted gene%2C 32180 [Source:MGI Symbol%3BAcc:MGI:5591339]	GO:0007276:gamete generation;GO:0006355:regulation of transcription, DNA-templated;	GO:0005829:cytosol;GO:0005654:nucleoplasm;	GO:0035064:methylated histone binding;	-	-
ENSMUSG00000103253	0	NA	NA	NA	NA	NA	2	11195452	11198123	-	Gm37520	predicted gene%2C 37520 [Source:MGI Symbol%3BAcc:MGI:5610748]	-	-	-	-	-
ENSMUSG00000103254	0	NA	NA	NA	NA	NA	12	114620973	114621406	-	Ighv1-15	immunoglobulin heavy variable 1-15 [Source:MGI Symbol%3BAcc:MGI:4439782]	GO:0050853:B cell receptor signaling pathway;GO:0006958:complement activation, classical pathway;GO:0042742:defense response to bacterium;GO:0045087:innate immune response;GO:0006911:phagocytosis, engulfment;GO:0006910:phagocytosis, recognition;GO:0050871:positive regulation of B cell activation;	GO:0009897:external side of plasma membrane;GO:0042571:immunoglobulin complex, circulating;	GO:0003823:antigen binding;GO:0034987:immunoglobulin receptor binding;	-	-
ENSMUSG00000103258	0	NA	NA	NA	NA	NA	7	119097900	119100502	+	Gm37518	predicted gene%2C 37518 [Source:MGI Symbol%3BAcc:MGI:5610746]	-	-	-	-	-
ENSMUSG00000103259	0	NA	NA	NA	NA	NA	9	35273257	35274409	-	2610105M22Rik	RIKEN cDNA 2610105M22 gene [Source:MGI Symbol%3BAcc:MGI:1917703]	-	-	-	-	-
ENSMUSG00000103262	0	NA	NA	NA	NA	NA	12	113618584	113619044	-	Ighv5-8	immunoglobulin heavy variable V5-8 [Source:MGI Symbol%3BAcc:MGI:5009890]	GO:0050853:B cell receptor signaling pathway;GO:0006958:complement activation, classical pathway;GO:0042742:defense response to bacterium;GO:0006955:immune response;GO:0045087:innate immune response;GO:0006911:phagocytosis, engulfment;GO:0006910:phagocytosis, recognition;GO:0050871:positive regulation of B cell activation;	GO:0009897:external side of plasma membrane;GO:0005576:extracellular region;GO:0042571:immunoglobulin complex, circulating;GO:0005886:plasma membrane;	GO:0003823:antigen binding;GO:0034987:immunoglobulin receptor binding;	-	-
ENSMUSG00000103263	0	NA	NA	NA	NA	NA	1	122449478	122450605	+	Gm36982	predicted gene%2C 36982 [Source:MGI Symbol%3BAcc:MGI:5610210]	-	-	-	-	-
ENSMUSG00000103264	0	NA	NA	NA	NA	NA	3	18807241	18807529	+	Gm30341	predicted gene%2C 30341 [Source:MGI Symbol%3BAcc:MGI:5589500]	-	-	-	K02929	;ko03010 Ribosome;ko05171 Coronavirus disease - COVID-19;
ENSMUSG00000103265	0	NA	NA	NA	NA	NA	1	4805269	4805899	-	Gm2053	predicted gene 2053 [Source:MGI Symbol%3BAcc:MGI:3780221]	GO:0030953:astral microtubule organization;GO:0051301:cell division;GO:0008283:cell proliferation;GO:0021987:cerebral cortex development;GO:0042994:cytoplasmic sequestering of transcription factor;GO:0030097:hemopoiesis;GO:0022027:interkinetic nuclear migration;GO:0007091:metaphase/anaphase transition of mitotic cell cycle;GO:0000226:microtubule cytoskeleton organization;GO:1902850:microtubule cytoskeleton organization involved in mitosis;GO:0007052:mitotic spindle organization;GO:0022008:neurogenesis;GO:0051726:regulation of cell cycle;GO:0032886:regulation of microtubule-based process;GO:0060236:regulation of mitotic spindle organization;GO:0001666:response to hypoxia;	GO:0034451:centriolar satellite;GO:0005813:centrosome;GO:0005737:cytoplasm;GO:0005829:cytosol;GO:0043231:intracellular membrane-bounded organelle;GO:0072686:mitotic spindle;GO:0000922:spindle pole;	GO:0019904:protein domain specific binding;	K14283	;ko03013 RNA transport;
ENSMUSG00000103266	0	NA	NA	NA	NA	NA	2	117870324	117871961	+	Gm36979	predicted gene%2C 36979 [Source:MGI Symbol%3BAcc:MGI:5610207]	-	-	-	-	-
ENSMUSG00000103267	0	NA	NA	NA	NA	NA	1	169423353	169424508	-	Gm36980	predicted gene%2C 36980 [Source:MGI Symbol%3BAcc:MGI:5610208]	GO:0002250:adaptive immune response;GO:0039536:negative regulation of RIG-I signaling pathway;GO:0032480:negative regulation of type I interferon production;GO:0000209:protein polyubiquitination;GO:0006511:ubiquitin-dependent protein catabolic process;	GO:0000139:Golgi membrane;GO:0043231:intracellular membrane-bounded organelle;GO:0034098:VCP-NPL4-UFD1 AAA ATPase complex;	GO:0046872:metal ion binding;GO:0016740:transferase activity;	-	-
ENSMUSG00000103269	0	NA	NA	NA	NA	NA	Y	22583891	22584586	+	Gm36978	predicted gene%2C 36978 [Source:MGI Symbol%3BAcc:MGI:5610206]	GO:0007276:gamete generation;GO:0006355:regulation of transcription, DNA-templated;	GO:0005829:cytosol;GO:0005654:nucleoplasm;	GO:0035064:methylated histone binding;	-	-
ENSMUSG00000103271	0	NA	NA	NA	NA	NA	12	113976764	113977226	-	Ighv4-2	immunoglobulin heavy variable V4-2 [Source:MGI Symbol%3BAcc:MGI:5009840]	GO:0050853:B cell receptor signaling pathway;GO:0006958:complement activation, classical pathway;GO:0042742:defense response to bacterium;GO:0045087:innate immune response;GO:0006911:phagocytosis, engulfment;GO:0006910:phagocytosis, recognition;GO:0050871:positive regulation of B cell activation;	GO:0009897:external side of plasma membrane;GO:0042571:immunoglobulin complex, circulating;	GO:0003823:antigen binding;GO:0034987:immunoglobulin receptor binding;	-	-
ENSMUSG00000103273	0	NA	NA	NA	NA	NA	3	93213775	93216318	+	Gm37913	predicted gene%2C 37913 [Source:MGI Symbol%3BAcc:MGI:5611141]	-	-	-	-	-
ENSMUSG00000103274	0	NA	NA	NA	NA	NA	3	7483400	7483519	-	Gm37918	predicted gene%2C 37918 [Source:MGI Symbol%3BAcc:MGI:5611146]	-	-	-	-	-
ENSMUSG00000103275	0	NA	NA	NA	NA	NA	3	23126583	23129085	+	Gm36983	predicted gene%2C 36983 [Source:MGI Symbol%3BAcc:MGI:5610211]	GO:0046034:ATP metabolic process;GO:0003009:skeletal muscle contraction;	GO:0043292:contractile fiber;GO:0030016:myofibril;GO:0016459:myosin complex;GO:0032982:myosin filament;	GO:0051015:actin filament binding;GO:0005524:ATP binding;GO:0005516:calmodulin binding;GO:0000146:microfilament motor activity;	K10352	;ko04270 Vascular smooth muscle contraction;ko04530 Tight junction;ko04810 Regulation of actin cytoskeleton;ko05130 Pathogenic Escherichia coli infection;
ENSMUSG00000103276	0	NA	NA	NA	NA	NA	9	98649983	98650374	+	Gm37917	predicted gene%2C 37917 [Source:MGI Symbol%3BAcc:MGI:5611145]	-	-	-	-	-
ENSMUSG00000103279	0	NA	NA	NA	NA	NA	3	71957431	71957935	-	Gm3351	predicted gene 3351 [Source:MGI Symbol%3BAcc:MGI:3781529]	GO:0002474:antigen processing and presentation of peptide antigen via MHC class I;GO:0006955:immune response;	GO:0016021:integral component of membrane;GO:0042612:MHC class I protein complex;	-	-	-
ENSMUSG00000103281	0	NA	NA	NA	NA	NA	1	129870899	129873770	+	Gm37278	predicted gene%2C 37278 [Source:MGI Symbol%3BAcc:MGI:5610506]	-	-	-	-	-
ENSMUSG00000103282	0	NA	NA	NA	NA	NA	1	6999983	7000012	+	Gm37275	predicted gene%2C 37275 [Source:MGI Symbol%3BAcc:MGI:5610503]	-	-	-	-	-
ENSMUSG00000103286	0	NA	NA	NA	NA	NA	3	92134776	92135981	-	Gm5850	predicted gene 5850 [Source:MGI Symbol%3BAcc:MGI:3645657]	GO:0071353:cellular response to interleukin-4;GO:0000027:ribosomal large subunit assembly;GO:0006412:translation;	GO:0022625:cytosolic large ribosomal subunit;GO:0022626:cytosolic ribosome;GO:0005730:nucleolus;GO:0032991:macromolecular complex;GO:0005840:ribosome;GO:0045202:synapse;	GO:0008097:5S rRNA binding;GO:0003723:RNA binding;GO:0003735:structural constituent of ribosome;	K02925	;ko03010 Ribosome;ko05171 Coronavirus disease - COVID-19;
ENSMUSG00000103287	0	NA	NA	NA	NA	NA	12	11271462	11272211	-	1700034J04Rik	RIKEN cDNA 1700034J04 gene [Source:MGI Symbol%3BAcc:MGI:1920554]	-	-	-	-	-
ENSMUSG00000103288	0	NA	NA	NA	NA	NA	1	162810583	162894251	+	Gm37273	predicted gene%2C 37273 [Source:MGI Symbol%3BAcc:MGI:5610501]	-	-	-	-	-
ENSMUSG00000103290	0	NA	NA	NA	NA	NA	12	114728070	114728503	-	Ighv1-23	immunoglobulin heavy variable V1-23 [Source:MGI Symbol%3BAcc:MGI:3815050]	GO:0050853:B cell receptor signaling pathway;GO:0006958:complement activation, classical pathway;GO:0042742:defense response to bacterium;GO:0045087:innate immune response;GO:0006911:phagocytosis, engulfment;GO:0006910:phagocytosis, recognition;GO:0050871:positive regulation of B cell activation;	GO:0009897:external side of plasma membrane;GO:0042571:immunoglobulin complex, circulating;	GO:0003823:antigen binding;GO:0034987:immunoglobulin receptor binding;	-	-
ENSMUSG00000103292	0	NA	NA	NA	NA	NA	1	90448218	90451019	+	Gm35048	predicted gene%2C 35048 [Source:MGI Symbol%3BAcc:MGI:5594207]	-	-	-	-	-
ENSMUSG00000103296	0	NA	NA	NA	NA	NA	15	21180243	21180663	+	Gm38234	predicted gene%2C 38234 [Source:MGI Symbol%3BAcc:MGI:5611462]	-	-	-	-	-
ENSMUSG00000103297	0	NA	NA	NA	NA	NA	12	113997423	113997853	-	Ighv3-2	immunoglobulin heavy variable 3-2 [Source:MGI Symbol%3BAcc:MGI:4439923]	GO:0050853:B cell receptor signaling pathway;GO:0006958:complement activation, classical pathway;GO:0042742:defense response to bacterium;GO:0045087:innate immune response;GO:0006911:phagocytosis, engulfment;GO:0006910:phagocytosis, recognition;GO:0050871:positive regulation of B cell activation;	GO:0009897:external side of plasma membrane;GO:0042571:immunoglobulin complex, circulating;	GO:0003823:antigen binding;GO:0034987:immunoglobulin receptor binding;	K06856	;ko04020 Calcium signaling pathway;ko04064 NF-kappa B signaling pathway;ko04072 Phospholipase D signaling pathway;ko04145 Phagosome;ko04151 PI3K-Akt signaling pathway;ko04613 Neutrophil extracellular trap formation;ko04640 Hematopoietic cell lineage;ko04650 Natural killer cell mediated cytotoxicity;ko04662 B cell receptor signaling pathway;ko04664 Fc epsilon RI signaling pathway;ko04666 Fc gamma R-mediated phagocytosis;ko04672 Intestinal immune network for IgA production;ko05130 Pathogenic Escherichia coli infection;ko05135 Yersinia infection;ko05140 Leishmaniasis;ko05143 African trypanosomiasis;ko05146 Amoebiasis;ko05150 Staphylococcus aureus infection;ko05152 Tuberculosis;ko05169 Epstein-Barr virus infection;ko05171 Coronavirus disease - COVID-19;ko05202 Transcriptional misregulation in cancer;ko05310 Asthma;ko05320 Autoimmune thyroid disease;ko05322 Systemic lupus erythematosus;ko05323 Rheumatoid arthritis;ko05330 Allograft rejection;ko05340 Primary immunodeficiency;ko05414 Dilated cardiomyopathy;ko05416 Viral myocarditis;
ENSMUSG00000103299	0	NA	NA	NA	NA	NA	10	37005740	37006086	+	Gm38231	predicted gene%2C 38231 [Source:MGI Symbol%3BAcc:MGI:5611459]	-	-	-	-	-
ENSMUSG00000103300	0	NA	NA	NA	NA	NA	12	114927000	114927433	-	Ighv1-44	immunoglobulin heavy variable V1-44 [Source:MGI Symbol%3BAcc:MGI:5009842]	GO:0050853:B cell receptor signaling pathway;GO:0006958:complement activation, classical pathway;GO:0042742:defense response to bacterium;GO:0045087:innate immune response;GO:0006911:phagocytosis, engulfment;GO:0006910:phagocytosis, recognition;GO:0050871:positive regulation of B cell activation;	GO:0009897:external side of plasma membrane;GO:0042571:immunoglobulin complex, circulating;	GO:0003823:antigen binding;GO:0034987:immunoglobulin receptor binding;	-	-
ENSMUSG00000103302	0	NA	NA	NA	NA	NA	3	147110155	147114712	-	Gm37803	predicted gene%2C 37803 [Source:MGI Symbol%3BAcc:MGI:5611031]	-	-	-	-	-
ENSMUSG00000103305	0	NA	NA	NA	NA	NA	1	183481174	183541943	+	Gm34068	predicted gene%2C 34068 [Source:MGI Symbol%3BAcc:MGI:5593227]	-	-	-	-	-
ENSMUSG00000103306	0	NA	NA	NA	NA	NA	3	4831158	4831431	+	Gm37801	predicted gene%2C 37801 [Source:MGI Symbol%3BAcc:MGI:5611029]	GO:0032436:positive regulation of proteasomal ubiquitin-dependent protein catabolic process;GO:0043161:proteasome-mediated ubiquitin-dependent protein catabolic process;GO:0010212:response to ionizing radiation;	GO:0031464:Cul4A-RING E3 ubiquitin ligase complex;GO:0000139:Golgi membrane;GO:0016607:nuclear speck;	GO:0046872:metal ion binding;GO:0061630:ubiquitin protein ligase activity;	K10143	;ko04115 p53 signaling pathway;ko04120 Ubiquitin mediated proteolysis;ko04712 Circadian rhythm - plant;
ENSMUSG00000103311	0	NA	NA	NA	NA	NA	Y	24596197	24596892	+	Gm38229	predicted gene%2C 38229 [Source:MGI Symbol%3BAcc:MGI:5611457]	GO:0007276:gamete generation;GO:0006355:regulation of transcription, DNA-templated;	GO:0005829:cytosol;GO:0005654:nucleoplasm;	GO:0035064:methylated histone binding;	-	-
ENSMUSG00000103314	0	NA	NA	NA	NA	NA	1	184427231	184427658	+	Gm38358	predicted gene%2C 38358 [Source:MGI Symbol%3BAcc:MGI:5611586]	GO:0006412:translation;	GO:0005829:cytosol;GO:0005783:endoplasmic reticulum;GO:0005840:ribosome;	GO:0003735:structural constituent of ribosome;	K02889	;ko03010 Ribosome;ko05171 Coronavirus disease - COVID-19;
ENSMUSG00000103315	0	NA	NA	NA	NA	NA	15	25227603	25228117	-	Gm38341	predicted gene%2C 38341 [Source:MGI Symbol%3BAcc:MGI:5611569]	-	-	-	-	-
ENSMUSG00000103318	0	NA	NA	NA	NA	NA	3	66814692	66815099	-	Gm38356	predicted gene%2C 38356 [Source:MGI Symbol%3BAcc:MGI:5611584]	GO:0006310:DNA recombination;	-	GO:0004519:endonuclease activity;GO:0046872:metal ion binding;GO:0003964:RNA-directed DNA polymerase activity;	-	-
ENSMUSG00000103322	0	NA	NA	NA	NA	NA	3	62030628	62030986	+	Gm37404	predicted gene%2C 37404 [Source:MGI Symbol%3BAcc:MGI:5610632]	-	-	-	-	-
ENSMUSG00000103323	0	NA	NA	NA	NA	NA	3	11073910	11074663	-	Gm21631	predicted gene%2C 21631 [Source:MGI Symbol%3BAcc:MGI:5434986]	GO:0000470:maturation of LSU-rRNA;	GO:0005829:cytosol;GO:0022625:cytosolic large ribosomal subunit;GO:0022626:cytosolic ribosome;GO:0016020:membrane;GO:0005730:nucleolus;GO:0042788:polysomal ribosome;GO:0005840:ribosome;GO:0045202:synapse;	GO:0003723:RNA binding;GO:0003735:structural constituent of ribosome;	K02936	;ko03010 Ribosome;ko05171 Coronavirus disease - COVID-19;
ENSMUSG00000103327	0	NA	NA	NA	NA	NA	Y	24144062	24168566	-	Gm36047	predicted gene%2C 36047 [Source:MGI Symbol%3BAcc:MGI:5595206]	GO:0051321:meiotic cell cycle;GO:0007286:spermatid development;	GO:0000795:synaptonemal complex;	-	-	-
ENSMUSG00000103328	0	NA	NA	NA	NA	NA	1	180889635	180892040	+	Gm37406	predicted gene%2C 37406 [Source:MGI Symbol%3BAcc:MGI:5610634]	-	-	-	-	-
ENSMUSG00000103330	0	NA	NA	NA	NA	NA	Y	12418987	12419685	+	Gm35108	predicted gene%2C 35108 [Source:MGI Symbol%3BAcc:MGI:5594267]	GO:0007276:gamete generation;GO:0006355:regulation of transcription, DNA-templated;	GO:0005829:cytosol;GO:0005654:nucleoplasm;	GO:0035064:methylated histone binding;	-	-
ENSMUSG00000103333	0	NA	NA	NA	NA	NA	1	167013549	167013957	-	Gm37994	predicted gene%2C 37994 [Source:MGI Symbol%3BAcc:MGI:5611222]	GO:0000470:maturation of LSU-rRNA;	GO:0005829:cytosol;GO:0022625:cytosolic large ribosomal subunit;GO:0022626:cytosolic ribosome;GO:0016020:membrane;GO:0005730:nucleolus;GO:0042788:polysomal ribosome;GO:0005840:ribosome;GO:0045202:synapse;	GO:0003723:RNA binding;GO:0003735:structural constituent of ribosome;	K02936	;ko03010 Ribosome;ko05171 Coronavirus disease - COVID-19;
ENSMUSG00000103336	0	NA	NA	NA	NA	NA	9	88867244	88868231	+	Gm37993	predicted gene%2C 37993 [Source:MGI Symbol%3BAcc:MGI:5611221]	-	-	-	-	-
ENSMUSG00000103338	0	NA	NA	NA	NA	NA	1	172925564	172925815	-	Olfr1409-ps1	olfactory receptor 1409%2C pseudogene 1 [Source:MGI Symbol%3BAcc:MGI:3031243]	GO:0007268:synaptic transmission;GO:0007187:G-protein coupled receptor signaling pathway, coupled to cyclic nucleotide second messenger;	GO:0030425:dendrite;GO:0005887:integral component of plasma membrane;GO:0005886:plasma membrane;GO:0045202:synapse;	GO:0004993:serotonin receptor activity;GO:0030594:neurotransmitter receptor activity;GO:0004984:olfactory receptor activity;	K04257	;ko04740 Olfactory transduction;
ENSMUSG00000103339	0	NA	NA	NA	NA	NA	3	12449303	12449669	-	Gm37996	predicted gene%2C 37996 [Source:MGI Symbol%3BAcc:MGI:5611224]	GO:0007049:cell cycle;GO:0051301:cell division;GO:0000398:mRNA splicing, via spliceosome;GO:0000375:RNA splicing, via transesterification reactions;GO:0000245:spliceosomal complex assembly;	GO:0005829:cytosol;GO:0031965:nuclear membrane;GO:0005654:nucleoplasm;GO:0005634:nucleus;GO:0005681:spliceosomal complex;GO:0071005:U2-type precatalytic spliceosome;GO:0046540:U4/U6 x U5 tri-snRNP complex;GO:0005682:U5 snRNP;	-	K12859	;ko03040 Spliceosome;
ENSMUSG00000103340	0	NA	NA	NA	NA	NA	12	114315325	114315615	-	Ighv1-1	immunoglobulin heavy variable V1-1 [Source:MGI Symbol%3BAcc:MGI:5009901]	GO:0050853:B cell receptor signaling pathway;GO:0006958:complement activation, classical pathway;GO:0042742:defense response to bacterium;GO:0045087:innate immune response;GO:0006911:phagocytosis, engulfment;GO:0006910:phagocytosis, recognition;GO:0050871:positive regulation of B cell activation;	GO:0009897:external side of plasma membrane;GO:0042571:immunoglobulin complex, circulating;	GO:0003823:antigen binding;GO:0034987:immunoglobulin receptor binding;	-	-
ENSMUSG00000103341	0	NA	NA	NA	NA	NA	8	86159315	86159952	+	1700051O22Rik	RIKEN cDNA 1700051O22 Gene [Source:MGI Symbol%3BAcc:MGI:3704315]	-	-	-	-	-
ENSMUSG00000103347	0	NA	NA	NA	NA	NA	Y	18665417	18667781	+	Gm37734	predicted gene%2C 37734 [Source:MGI Symbol%3BAcc:MGI:5610962]	-	-	-	-	-
ENSMUSG00000103349	0	NA	NA	NA	NA	NA	3	147326447	147341283	-	Gm36888	predicted gene%2C 36888 [Source:MGI Symbol%3BAcc:MGI:5596047]	-	-	-	-	-
ENSMUSG00000103350	0	NA	NA	NA	NA	NA	3	93599357	93600377	-	Tdpoz6	TD and POZ domain containing 6 [Source:MGI Symbol%3BAcc:MGI:5610824]	GO:0043161:proteasome-mediated ubiquitin-dependent protein catabolic process;GO:0030162:regulation of proteolysis;	GO:0005737:cytoplasm;GO:0005634:nucleus;	GO:0031625:ubiquitin protein ligase binding;	K10523	;ko04340 Hedgehog signaling pathway;ko04341 Hedgehog signaling pathway - fly;
ENSMUSG00000103352	0	NA	NA	NA	NA	NA	Y	13091542	13093901	-	Gm38084	predicted gene%2C 38084 [Source:MGI Symbol%3BAcc:MGI:5611312]	-	-	-	-	-
ENSMUSG00000103353	0	NA	NA	NA	NA	NA	3	44672567	44672948	-	Gm37597	predicted gene%2C 37597 [Source:MGI Symbol%3BAcc:MGI:5610825]	GO:0007420:brain development;GO:0070314:G1 to G0 transition;GO:0009448:gamma-aminobutyric acid metabolic process;GO:0021782:glial cell development;GO:0006541:glutamine metabolic process;GO:0006544:glycine metabolic process;GO:0006564:L-serine biosynthetic process;GO:0021915:neural tube development;GO:0031175:neuron projection development;GO:0010468:regulation of gene expression;GO:0021510:spinal cord development;GO:0019530:taurine metabolic process;GO:0006566:threonine metabolic process;	GO:0005829:cytosol;GO:0070062:extracellular exosome;	GO:0009055:electron carrier activity;GO:0030060:L-malate dehydrogenase activity;GO:0051287:NAD binding;GO:0004617:phosphoglycerate dehydrogenase activity;	K00058	;ko00260 Glycine, serine and threonine metabolism;ko00270 Cysteine and methionine metabolism;ko00680 Methane metabolism;ko01100 Metabolic pathways;ko01110 Biosynthesis of secondary metabolites;ko01120 Microbial metabolism in diverse environments;ko01200 Carbon metabolism;ko01230 Biosynthesis of amino acids;
ENSMUSG00000103356	0	NA	NA	NA	NA	NA	2	15535924	15537665	+	Gm37595	predicted gene%2C 37595 [Source:MGI Symbol%3BAcc:MGI:5610823]	-	-	-	-	-
ENSMUSG00000103361	0	NA	NA	NA	NA	NA	Y	12883607	12884300	+	Gm36928	predicted gene%2C 36928 [Source:MGI Symbol%3BAcc:MGI:5610156]	GO:0007276:gamete generation;GO:0006355:regulation of transcription, DNA-templated;	GO:0005829:cytosol;GO:0005654:nucleoplasm;	GO:0035064:methylated histone binding;	-	-
ENSMUSG00000103362	0	NA	NA	NA	NA	NA	3	93558849	93559993	-	Tdpoz2	TD and POZ domain containing 2 [Source:MGI Symbol%3BAcc:MGI:3027902]	GO:0043161:proteasome-mediated ubiquitin-dependent protein catabolic process;GO:0030162:regulation of proteolysis;	GO:0005737:cytoplasm;GO:0005634:nucleus;	GO:0031625:ubiquitin protein ligase binding;	K10523	;ko04340 Hedgehog signaling pathway;ko04341 Hedgehog signaling pathway - fly;
ENSMUSG00000103365	0	NA	NA	NA	NA	NA	Y	20759357	20759803	+	Gm36929	predicted gene%2C 36929 [Source:MGI Symbol%3BAcc:MGI:5610157]	-	-	-	-	-
ENSMUSG00000103367	0	NA	NA	NA	NA	NA	1	176663290	176663628	+	Gm38158	predicted gene%2C 38158 [Source:MGI Symbol%3BAcc:MGI:5611386]	-	-	-	K09283	;ko05202 Transcriptional misregulation in cancer;ko05206 MicroRNAs in cancer;
ENSMUSG00000103368	0	NA	NA	NA	NA	NA	9	85224564	85226404	-	Gm36927	predicted gene%2C 36927 [Source:MGI Symbol%3BAcc:MGI:5610155]	-	-	-	-	-
ENSMUSG00000103369	0	NA	NA	NA	NA	NA	3	65936961	65938940	-	Gm6546	predicted gene 6546 [Source:MGI Symbol%3BAcc:MGI:3643872]	GO:0002181:cytoplasmic translation;GO:0000470:maturation of LSU-rRNA;GO:0006412:translation;	GO:0005737:cytoplasm;GO:0005829:cytosol;GO:0022625:cytosolic large ribosomal subunit;GO:0022626:cytosolic ribosome;GO:0005925:focal adhesion;GO:0016020:membrane;GO:0005730:nucleolus;GO:0005634:nucleus;GO:0042788:polysomal ribosome;	GO:0045296:cadherin binding;GO:0003723:RNA binding;GO:0003735:structural constituent of ribosome;	K02936	;ko03010 Ribosome;ko05171 Coronavirus disease - COVID-19;
ENSMUSG00000103371	0	NA	NA	NA	NA	NA	Y	19113007	19139093	+	Gm35134	predicted gene%2C 35134 [Source:MGI Symbol%3BAcc:MGI:5594293]	GO:0051321:meiotic cell cycle;GO:0007286:spermatid development;	GO:0000795:synaptonemal complex;	-	-	-
ENSMUSG00000103372	0	NA	NA	NA	NA	NA	Y	25585748	25586062	+	Gm37237	predicted gene%2C 37237 [Source:MGI Symbol%3BAcc:MGI:5610465]	GO:0007276:gamete generation;GO:0006355:regulation of transcription, DNA-templated;	GO:0005829:cytosol;GO:0005654:nucleoplasm;	GO:0035064:methylated histone binding;	-	-
ENSMUSG00000103376	0	NA	NA	NA	NA	NA	11	95897153	95897981	-	Gm37179	predicted gene%2C 37179 [Source:MGI Symbol%3BAcc:MGI:5610407]	-	-	-	-	-
ENSMUSG00000103379	0	NA	NA	NA	NA	NA	1	181898968	181899384	+	Gm37177	predicted gene%2C 37177 [Source:MGI Symbol%3BAcc:MGI:5610405]	-	-	-	-	-
ENSMUSG00000103382	0	NA	NA	NA	NA	NA	1	66851474	66853652	+	Gm37755	predicted gene%2C 37755 [Source:MGI Symbol%3BAcc:MGI:5610983]	-	-	-	-	-
ENSMUSG00000103385	0	NA	NA	NA	NA	NA	3	92185032	92188340	-	Gm37752	predicted gene%2C 37752 [Source:MGI Symbol%3BAcc:MGI:5610980]	-	-	-	-	-
ENSMUSG00000103389	0	NA	NA	NA	NA	NA	1	159256530	159256739	+	Gm37757	predicted gene%2C 37757 [Source:MGI Symbol%3BAcc:MGI:5610985]	GO:0045054:constitutive secretory pathway;GO:0046907:intracellular transport;GO:0009306:protein secretion;	GO:0005794:Golgi apparatus;GO:0000139:Golgi membrane;GO:0016021:integral component of membrane;	-	-	-
ENSMUSG00000103390	0	NA	NA	NA	NA	NA	1	127334513	127335055	+	Gm38301	predicted gene%2C 38301 [Source:MGI Symbol%3BAcc:MGI:5611529]	-	-	-	-	-
ENSMUSG00000103393	0	NA	NA	NA	NA	NA	1	161796769	161854675	+	Gm38304	predicted gene%2C 38304 [Source:MGI Symbol%3BAcc:MGI:5611532]	-	-	-	-	-
ENSMUSG00000103394	0	NA	NA	NA	NA	NA	7	144316876	144318219	+	Gm10152	predicted gene 10152 [Source:MGI Symbol%3BAcc:MGI:3641809]	-	-	-	-	-
ENSMUSG00000103395	0	NA	NA	NA	NA	NA	12	114768236	114768661	-	Ighv1-27	immunoglobulin heavy variable V1-27 [Source:MGI Symbol%3BAcc:MGI:5009908]	GO:0050853:B cell receptor signaling pathway;GO:0006958:complement activation, classical pathway;GO:0042742:defense response to bacterium;GO:0045087:innate immune response;GO:0006911:phagocytosis, engulfment;GO:0006910:phagocytosis, recognition;GO:0050871:positive regulation of B cell activation;	GO:0009897:external side of plasma membrane;GO:0042571:immunoglobulin complex, circulating;	GO:0003823:antigen binding;GO:0034987:immunoglobulin receptor binding;	-	-
ENSMUSG00000103396	0	NA	NA	NA	NA	NA	3	71372562	71373002	-	Gm38305	predicted gene%2C 38305 [Source:MGI Symbol%3BAcc:MGI:5611533]	GO:0006119:oxidative phosphorylation;	GO:0005743:mitochondrial inner membrane;GO:0005739:mitochondrion;GO:0045277:respiratory chain complex IV;	-	K02267	;ko00190 Oxidative phosphorylation;ko01100 Metabolic pathways;ko04260 Cardiac muscle contraction;ko04714 Thermogenesis;ko04932 Non-alcoholic fatty liver disease;ko05010 Alzheimer disease;ko05012 Parkinson disease;ko05014 Amyotrophic lateral sclerosis;ko05016 Huntington disease;ko05020 Prion disease;ko05022 Pathways of neurodegeneration - multiple diseases;
ENSMUSG00000103397	0	NA	NA	NA	NA	NA	6	41383849	41384201	+	Gm38306	predicted gene%2C 38306 [Source:MGI Symbol%3BAcc:MGI:5611534]	GO:0030574:collagen catabolic process;GO:0007586:digestion;GO:0006508:proteolysis;GO:0007584:response to nutrient;	GO:0005576:extracellular region;GO:0005615:extracellular space;	GO:0005509:calcium ion binding;GO:0004252:serine-type endopeptidase activity;	K01312	;ko04080 Neuroactive ligand-receptor interaction;ko04972 Pancreatic secretion;ko04974 Protein digestion and absorption;ko05164 Influenza A;
ENSMUSG00000103399	0	NA	NA	NA	NA	NA	3	7958395	7958979	+	Gm29747	predicted gene%2C 29747 [Source:MGI Symbol%3BAcc:MGI:5588906]	-	GO:0005737:cytoplasm;GO:0005634:nucleus;	GO:0032041:NAD-dependent histone deacetylase activity (H3-K14 specific);	K06067	;ko04110 Cell cycle;ko04213 Longevity regulating pathway - multiple species;ko04330 Notch signaling pathway;ko04613 Neutrophil extracellular trap formation;ko04919 Thyroid hormone signaling pathway;ko05016 Huntington disease;ko05031 Amphetamine addiction;ko05034 Alcoholism;ko05165 Human papillomavirus infection;ko05169 Epstein-Barr virus infection;ko05200 Pathways in cancer;ko05202 Transcriptional misregulation in cancer;ko05203 Viral carcinogenesis;ko05206 MicroRNAs in cancer;ko05220 Chronic myeloid leukemia;
ENSMUSG00000103402	0	NA	NA	NA	NA	NA	1	69810027	69811912	+	Gm37930	predicted gene%2C 37930 [Source:MGI Symbol%3BAcc:MGI:5611158]	-	-	-	-	-
ENSMUSG00000103404	0	NA	NA	NA	NA	NA	1	80232748	80233914	-	Gm37932	predicted gene%2C 37932 [Source:MGI Symbol%3BAcc:MGI:5611160]	-	-	-	-	-
ENSMUSG00000103406	0	NA	NA	NA	NA	NA	3	93535947	93537059	-	Gm5541	predicted gene 5541 [Source:MGI Symbol%3BAcc:MGI:3645005]	GO:0043161:proteasome-mediated ubiquitin-dependent protein catabolic process;GO:0030162:regulation of proteolysis;	GO:0005737:cytoplasm;GO:0005634:nucleus;	GO:0031625:ubiquitin protein ligase binding;	K10523	;ko04340 Hedgehog signaling pathway;ko04341 Hedgehog signaling pathway - fly;
ENSMUSG00000103407	0	NA	NA	NA	NA	NA	9	100055054	100056199	-	4930540E01Rik	RIKEN cDNA 4930540E01 gene [Source:MGI Symbol%3BAcc:MGI:1922424]	-	-	-	-	-
ENSMUSG00000103410	0	NA	NA	NA	NA	NA	14	92734064	92734434	+	Gm37341	predicted gene%2C 37341 [Source:MGI Symbol%3BAcc:MGI:5610569]	-	-	-	-	-
ENSMUSG00000103416	0	NA	NA	NA	NA	NA	3	3253093	3253219	+	Gm37338	predicted gene%2C 37338 [Source:MGI Symbol%3BAcc:MGI:5610566]	-	-	-	-	-
ENSMUSG00000103417	0	NA	NA	NA	NA	NA	Y	16887481	16888179	-	Gm33112	predicted gene%2C 33112 [Source:MGI Symbol%3BAcc:MGI:5592271]	GO:0007276:gamete generation;GO:0006355:regulation of transcription, DNA-templated;	GO:0005829:cytosol;GO:0005654:nucleoplasm;	GO:0035064:methylated histone binding;	-	-
ENSMUSG00000103422	0	NA	NA	NA	NA	NA	1	43527607	43530097	+	Gm37536	predicted gene%2C 37536 [Source:MGI Symbol%3BAcc:MGI:5610764]	-	-	-	-	-
ENSMUSG00000103425	0	NA	NA	NA	NA	NA	Y	22140625	22143968	+	Gm37075	predicted gene%2C 37075 [Source:MGI Symbol%3BAcc:MGI:5610303]	-	-	-	-	-
ENSMUSG00000103426	0	NA	NA	NA	NA	NA	3	42526893	42527437	+	Gm37533	predicted gene%2C 37533 [Source:MGI Symbol%3BAcc:MGI:5610761]	-	-	-	-	-
ENSMUSG00000103431	0	NA	NA	NA	NA	NA	Y	14347558	14349915	+	Gm30686	predicted gene%2C 30686 [Source:MGI Symbol%3BAcc:MGI:5589845]	-	-	-	-	-
ENSMUSG00000103437	0	NA	NA	NA	NA	NA	13	101579268	101579759	-	Gm36994	predicted gene%2C 36994 [Source:MGI Symbol%3BAcc:MGI:5610222]	-	-	-	-	-
ENSMUSG00000103438	0	NA	NA	NA	NA	NA	13	94755788	94756435	+	Gm36991	predicted gene%2C 36991 [Source:MGI Symbol%3BAcc:MGI:5610219]	-	-	-	-	-
ENSMUSG00000103440	0	NA	NA	NA	NA	NA	3	65770690	65772250	-	Gm37131	predicted gene%2C 37131 [Source:MGI Symbol%3BAcc:MGI:5610359]	-	-	-	-	-
ENSMUSG00000103444	0	NA	NA	NA	NA	NA	3	75298626	75299927	+	Gm17836	predicted gene%2C 17836 [Source:MGI Symbol%3BAcc:MGI:5010021]	GO:0060706:cell differentiation involved in embryonic placenta development;GO:0000904:cell morphogenesis involved in differentiation;GO:0097191:extrinsic apoptotic signaling pathway;GO:0097284:hepatocyte apoptotic process;GO:0007275:multicellular organismal development;GO:0051599:response to hydrostatic pressure;GO:0051707:response to other organism;GO:0045214:sarcomere organization;GO:0033209:tumor necrosis factor-mediated signaling pathway;	GO:0016327:apicolateral plasma membrane;GO:0071944:cell periphery;GO:0005911:cell-cell junction;GO:0043034:costamere;GO:0005737:cytoplasm;GO:0016010:dystrophin-associated glycoprotein complex;GO:0005882:intermediate filament;GO:0045111:intermediate filament cytoskeleton;GO:0045095:keratin filament;GO:0016363:nuclear matrix;GO:0005654:nucleoplasm;GO:0042383:sarcolemma;GO:0030018:Z disc;	GO:0044877:macromolecular complex binding;GO:0097110:scaffold protein binding;	K07605	-
ENSMUSG00000103446	0	NA	NA	NA	NA	NA	12	113709140	113709509	-	Gm38203	predicted gene%2C 38203 [Source:MGI Symbol%3BAcc:MGI:5611431]	GO:0050853:B cell receptor signaling pathway;GO:0006958:complement activation, classical pathway;GO:0042742:defense response to bacterium;GO:0045087:innate immune response;GO:0006911:phagocytosis, engulfment;GO:0006910:phagocytosis, recognition;GO:0050871:positive regulation of B cell activation;	GO:0009897:external side of plasma membrane;GO:0042571:immunoglobulin complex, circulating;	GO:0003823:antigen binding;GO:0034987:immunoglobulin receptor binding;	-	-
ENSMUSG00000103448	0	NA	NA	NA	NA	NA	1	10852681	10854602	-	Gm37133	predicted gene%2C 37133 [Source:MGI Symbol%3BAcc:MGI:5610361]	-	-	-	-	-
ENSMUSG00000103449	0	NA	NA	NA	NA	NA	1	185909535	185955986	+	Gm37134	predicted gene%2C 37134 [Source:MGI Symbol%3BAcc:MGI:5610362]	-	-	-	-	-
ENSMUSG00000103458	0	NA	NA	NA	NA	NA	18	37085794	37973253	+	Gm37013	predicted gene%2C 37013 [Source:NCBI gene (formerly Entrezgene)%3BAcc:100384868]	GO:0007155:cell adhesion;GO:0007156:homophilic cell adhesion via plasma membrane adhesion molecules;GO:0007399:nervous system development;	GO:0005887:integral component of plasma membrane;	GO:0005509:calcium ion binding;GO:0042802:identical protein binding;	K16493	-
ENSMUSG00000103460	0	NA	NA	NA	NA	NA	3	20836634	20838227	-	Gm18491	predicted gene%2C 18491 [Source:MGI Symbol%3BAcc:MGI:5010676]	GO:0006281:DNA repair;GO:0043066:negative regulation of apoptotic process;GO:0046826:negative regulation of protein export from nucleus;GO:0043065:positive regulation of apoptotic process;GO:0085020:protein K6-linked ubiquitination;GO:0042325:regulation of phosphorylation;	GO:0070531:BRCA1-A complex;GO:0031436:BRCA1-BARD1 complex;GO:0005737:cytoplasm;GO:0036464:cytoplasmic ribonucleoprotein granule;GO:0016607:nuclear speck;GO:0005634:nucleus;	GO:0046872:metal ion binding;GO:0046982:protein heterodimerization activity;GO:0042803:protein homodimerization activity;GO:0003723:RNA binding;GO:0004842:ubiquitin-protein transferase activity;	K10683	;ko03440 Homologous recombination;
ENSMUSG00000103461	0	NA	NA	NA	NA	NA	3	9112231	9112552	-	Gm37616	predicted gene%2C 37616 [Source:MGI Symbol%3BAcc:MGI:5610844]	GO:0051301:cell division;GO:0031122:cytoplasmic microtubule organization;GO:0001578:microtubule bundle formation;GO:0051013:microtubule severing;GO:0000278:mitotic cell cycle;GO:0010977:negative regulation of neuron projection development;GO:0001764:neuron migration;GO:0008104:protein localization;	GO:0030424:axon;GO:0005813:centrosome;GO:0031463:Cul3-RING ubiquitin ligase complex;GO:0005737:cytoplasm;GO:0030426:growth cone;GO:0005811:lipid particle;GO:0005874:microtubule;GO:0015630:microtubule cytoskeleton;GO:0030496:midbody;GO:0097431:mitotic spindle pole;GO:0043025:neuronal cell body;GO:0005634:nucleus;GO:0005886:plasma membrane;GO:0005819:spindle;GO:0000922:spindle pole;	GO:0005524:ATP binding;GO:0070840:dynein complex binding;GO:0016853:isomerase activity;GO:0008017:microtubule binding;GO:0008568:microtubule-severing ATPase activity;GO:0046982:protein heterodimerization activity;	K07767	-
ENSMUSG00000103462	0	NA	NA	NA	NA	NA	Y	26281270	26284505	-	Gm32181	predicted gene%2C 32181 [Source:MGI Symbol%3BAcc:MGI:5591340]	-	-	-	-	-
ENSMUSG00000103464	0	NA	NA	NA	NA	NA	3	51011081	51012591	+	Gm38246	predicted gene%2C 38246 [Source:MGI Symbol%3BAcc:MGI:5611474]	-	-	-	-	-
ENSMUSG00000103465	0	NA	NA	NA	NA	NA	3	71802168	71802326	+	Gm37617	predicted gene%2C 37617 [Source:MGI Symbol%3BAcc:MGI:5610845]	GO:0006412:translation;	GO:0022625:cytosolic large ribosomal subunit;GO:0022626:cytosolic ribosome;GO:0005783:endoplasmic reticulum;GO:0005840:ribosome;	GO:0003735:structural constituent of ribosome;	-	-
ENSMUSG00000103468	0	NA	NA	NA	NA	NA	Y	13252391	13254834	+	Gm21440	predicted gene%2C 21440 [Source:MGI Symbol%3BAcc:MGI:5434795]	GO:0007276:gamete generation;GO:0006355:regulation of transcription, DNA-templated;	GO:0005829:cytosol;GO:0005654:nucleoplasm;	GO:0035064:methylated histone binding;	-	-
ENSMUSG00000103470	0	NA	NA	NA	NA	NA	12	115376547	115376743	-	Gm38184	predicted gene%2C 38184 [Source:MGI Symbol%3BAcc:MGI:5611412]	-	-	-	-	-
ENSMUSG00000103471	0	NA	NA	NA	NA	NA	1	176469463	176470124	-	Gm17966	predicted gene%2C 17966 [Source:MGI Symbol%3BAcc:MGI:5010151]	-	-	-	K02981	;ko03010 Ribosome;ko05171 Coronavirus disease - COVID-19;
ENSMUSG00000103474	0	NA	NA	NA	NA	NA	Y	13210161	13213395	-	Gm37252	predicted gene%2C 37252 [Source:MGI Symbol%3BAcc:MGI:5610480]	-	-	-	-	-
ENSMUSG00000103475	0	NA	NA	NA	NA	NA	2	14350488	14352331	+	Gm37697	predicted gene%2C 37697 [Source:MGI Symbol%3BAcc:MGI:5610925]	-	-	-	-	-
ENSMUSG00000103479	0	NA	NA	NA	NA	NA	13	42004194	42004656	+	Gm37698	predicted gene%2C 37698 [Source:MGI Symbol%3BAcc:MGI:5610926]	-	-	-	-	-
ENSMUSG00000103481	0	NA	NA	NA	NA	NA	16	3726689	3727056	-	1700016D08Rik	RIKEN cDNA 1700016D08 gene [Source:MGI Symbol%3BAcc:MGI:1925627]	-	-	-	-	-
ENSMUSG00000103483	0	NA	NA	NA	NA	NA	18	37567296	37568166	+	Gm20162	predicted gene%2C 20162 [Source:MGI Symbol%3BAcc:MGI:5012347]	GO:0000002:mitochondrial genome maintenance;GO:0006412:translation;	GO:0005762:mitochondrial large ribosomal subunit;GO:0005739:mitochondrion;	GO:0003735:structural constituent of ribosome;	K02876	;ko03010 Ribosome;
ENSMUSG00000103487	0	NA	NA	NA	NA	NA	Y	25333882	25334496	+	Gm30858	predicted gene%2C 30858 [Source:MGI Symbol%3BAcc:MGI:5590017]	GO:0007276:gamete generation;GO:0006355:regulation of transcription, DNA-templated;	GO:0005829:cytosol;GO:0005654:nucleoplasm;	GO:0035064:methylated histone binding;	-	-
ENSMUSG00000103488	0	NA	NA	NA	NA	NA	19	14636031	14636297	+	Gm37997	predicted gene%2C 37997 [Source:MGI Symbol%3BAcc:MGI:5611225]	-	-	-	-	-
ENSMUSG00000103489	0	NA	NA	NA	NA	NA	Y	19157403	19157855	+	Gm37998	predicted gene%2C 37998 [Source:MGI Symbol%3BAcc:MGI:5611226]	-	-	-	-	-
ENSMUSG00000103491	0	NA	NA	NA	NA	NA	3	47217513	47220235	-	Gm10730	predicted gene 10730 [Source:MGI Symbol%3BAcc:MGI:3809922]	-	-	-	-	-
ENSMUSG00000103494	0	NA	NA	NA	NA	NA	1	11434150	11437188	-	Gm37410	predicted gene%2C 37410 [Source:MGI Symbol%3BAcc:MGI:5610638]	-	-	-	-	-
ENSMUSG00000103498	0	NA	NA	NA	NA	NA	1	7480903	7482217	+	Gm18984	predicted gene%2C 18984 [Source:MGI Symbol%3BAcc:MGI:5011169]	GO:0042791:5S class rRNA transcription from RNA polymerase III type 1 promoter;GO:0006383:transcription from RNA polymerase III promoter;GO:0042797:tRNA transcription from RNA polymerase III promoter;	GO:0031965:nuclear membrane;GO:0005730:nucleolus;GO:0005654:nucleoplasm;GO:0000127:transcription factor TFIIIC complex;	GO:0003677:DNA binding;	K15201	-
ENSMUSG00000103499	0	NA	NA	NA	NA	NA	3	31698945	31744734	-	Gm6558	predicted gene 6558 [Source:MGI Symbol%3BAcc:MGI:3779607]	-	-	-	-	-
ENSMUSG00000103500	0	NA	NA	NA	NA	NA	5	132824992	132825279	+	Gm38373	predicted gene%2C 38373 [Source:MGI Symbol%3BAcc:MGI:5611601]	-	-	-	-	-
ENSMUSG00000103501	0	NA	NA	NA	NA	NA	1	157428381	157428985	-	Gm7412	predicted gene 7412 [Source:MGI Symbol%3BAcc:MGI:3644068]	GO:0002181:cytoplasmic translation;	GO:0022625:cytosolic large ribosomal subunit;GO:0005730:nucleolus;GO:0042788:polysomal ribosome;GO:0045202:synapse;	GO:0003723:RNA binding;GO:0003735:structural constituent of ribosome;	K02885	;ko03010 Ribosome;ko05171 Coronavirus disease - COVID-19;
ENSMUSG00000103503	0	NA	NA	NA	NA	NA	1	186659130	186662309	+	1700023G09Rik	RIKEN cDNA 1700023G09 gene [Source:MGI Symbol%3BAcc:MGI:1920531]	-	-	-	-	-
ENSMUSG00000103504	0	NA	NA	NA	NA	NA	X	127276656	127277720	+	Gm38390	predicted gene%2C 38390 [Source:MGI Symbol%3BAcc:MGI:5613628]	-	-	-	-	-
ENSMUSG00000103510	0	NA	NA	NA	NA	NA	1	190151530	190177052	-	Gm30725	predicted gene%2C 30725 [Source:MGI Symbol%3BAcc:MGI:5589884]	-	-	-	-	-
ENSMUSG00000103511	0	NA	NA	NA	NA	NA	3	154981695	154982360	-	Gm5285	predicted gene 5285 [Source:MGI Symbol%3BAcc:MGI:3644519]	GO:0035556:intracellular signal transduction;GO:0000226:microtubule cytoskeleton organization;	GO:0005737:cytoplasm;	GO:0005524:ATP binding;GO:0004674:protein serine/threonine kinase activity;GO:0050321:tau-protein kinase activity;	-	-
ENSMUSG00000103512	0	NA	NA	NA	NA	NA	3	93778654	93778849	+	Gm37430	predicted gene%2C 37430 [Source:MGI Symbol%3BAcc:MGI:5610658]	GO:0006936:muscle contraction;GO:0072659:protein localization to plasma membrane;GO:1900825:regulation of membrane depolarization during cardiac muscle cell action potential;GO:1902305:regulation of sodium ion transmembrane transport;	GO:0005737:cytoplasm;GO:0016021:integral component of membrane;GO:0005815:microtubule organizing center;GO:0042383:sarcolemma;	-	-	-
ENSMUSG00000103514	0	NA	NA	NA	NA	NA	Y	18282548	18283225	+	Gm37433	predicted gene%2C 37433 [Source:MGI Symbol%3BAcc:MGI:5610661]	GO:0007276:gamete generation;GO:0006355:regulation of transcription, DNA-templated;	GO:0005829:cytosol;GO:0005654:nucleoplasm;	GO:0035064:methylated histone binding;	-	-
ENSMUSG00000103516	0	NA	NA	NA	NA	NA	1	180850228	180850338	-	Gm37431	predicted gene%2C 37431 [Source:MGI Symbol%3BAcc:MGI:5610659]	-	-	-	K01253	;ko00980 Metabolism of xenobiotics by cytochrome P450;ko04976 Bile secretion;ko05204 Chemical carcinogenesis;
ENSMUSG00000103518	0	NA	NA	NA	NA	NA	3	92228218	92228354	+	Gm37428	predicted gene%2C 37428 [Source:MGI Symbol%3BAcc:MGI:5610656]	GO:0006412:translation;	GO:0005829:cytosol;GO:0005783:endoplasmic reticulum;GO:0005840:ribosome;	GO:0003735:structural constituent of ribosome;	K02889	;ko03010 Ribosome;ko05171 Coronavirus disease - COVID-19;
ENSMUSG00000103519	0	NA	NA	NA	NA	NA	1	5913097	5914895	-	Gm37429	predicted gene%2C 37429 [Source:MGI Symbol%3BAcc:MGI:5610657]	-	-	-	-	-
ENSMUSG00000103521	0	NA	NA	NA	NA	NA	1	34649989	34651384	-	Gm29730	predicted gene%2C 29730 [Source:MGI Symbol%3BAcc:MGI:5588889]	GO:0035556:intracellular signal transduction;GO:0006468:protein phosphorylation;	GO:0005737:cytoplasm;GO:0005634:nucleus;	GO:0005524:ATP binding;GO:0004674:protein serine/threonine kinase activity;	-	-
ENSMUSG00000103523	0	NA	NA	NA	NA	NA	3	92512025	92514799	-	2210017I01Rik	RIKEN cDNA 2210017I01 gene [Source:MGI Symbol%3BAcc:MGI:3588251]	-	-	-	-	-
ENSMUSG00000103524	0	NA	NA	NA	NA	NA	Y	13917048	13920389	-	Gm37263	predicted gene%2C 37263 [Source:MGI Symbol%3BAcc:MGI:5610491]	-	-	-	-	-
ENSMUSG00000103526	0	NA	NA	NA	NA	NA	1	169419118	169419701	-	Gm18900	predicted gene%2C 18900 [Source:MGI Symbol%3BAcc:MGI:5011085]	-	-	-	-	-
ENSMUSG00000103528	0	NA	NA	NA	NA	NA	Y	22020644	22046833	-	Gm31571	predicted gene%2C 31571 [Source:MGI Symbol%3BAcc:MGI:5590730]	GO:0051321:meiotic cell cycle;GO:0007286:spermatid development;	GO:0000795:synaptonemal complex;	-	-	-
ENSMUSG00000103530	0	NA	NA	NA	NA	NA	1	169156098	169175201	-	Gm37839	predicted gene%2C 37839 [Source:MGI Symbol%3BAcc:MGI:5611067]	-	-	-	-	-
ENSMUSG00000103533	0	NA	NA	NA	NA	NA	3	20858639	20860250	+	Gm18493	predicted gene%2C 18493 [Source:MGI Symbol%3BAcc:MGI:5010678]	GO:0006281:DNA repair;GO:0043066:negative regulation of apoptotic process;GO:0046826:negative regulation of protein export from nucleus;GO:0043065:positive regulation of apoptotic process;GO:0085020:protein K6-linked ubiquitination;GO:0042325:regulation of phosphorylation;	GO:0070531:BRCA1-A complex;GO:0031436:BRCA1-BARD1 complex;GO:0005737:cytoplasm;GO:0036464:cytoplasmic ribonucleoprotein granule;GO:0016607:nuclear speck;GO:0005634:nucleus;	GO:0046872:metal ion binding;GO:0046982:protein heterodimerization activity;GO:0042803:protein homodimerization activity;GO:0003723:RNA binding;GO:0004842:ubiquitin-protein transferase activity;	K10683	;ko03440 Homologous recombination;
ENSMUSG00000103534	0	NA	NA	NA	NA	NA	3	45644979	45645339	-	Gm37835	predicted gene%2C 37835 [Source:MGI Symbol%3BAcc:MGI:5611063]	-	-	-	K12741	;ko03040 Spliceosome;ko05014 Amyotrophic lateral sclerosis;
ENSMUSG00000103535	0	NA	NA	NA	NA	NA	3	16132314	16132488	-	Gm37836	predicted gene%2C 37836 [Source:MGI Symbol%3BAcc:MGI:5611064]	-	-	-	-	-
ENSMUSG00000103537	0	NA	NA	NA	NA	NA	12	114152309	114152620	-	Gm37838	predicted gene%2C 37838 [Source:MGI Symbol%3BAcc:MGI:5611066]	GO:0016567:protein ubiquitination;	GO:0080008:Cul4-RING E3 ubiquitin ligase complex;GO:0005737:cytoplasm;GO:0005739:mitochondrion;	-	K11800	-
ENSMUSG00000103538	0	NA	NA	NA	NA	NA	3	6816764	6817132	-	Olfr289-ps1	olfactory receptor 289%2C pseudogene 1 [Source:MGI Symbol%3BAcc:MGI:3030123]	-	-	-	K04257	;ko04740 Olfactory transduction;
ENSMUSG00000103541	0	NA	NA	NA	NA	NA	4	124171570	124172970	-	Gm37667	predicted gene%2C 37667 [Source:MGI Symbol%3BAcc:MGI:5610895]	-	-	-	-	-
ENSMUSG00000103542	0	NA	NA	NA	NA	NA	2	11904893	11915121	+	Gm34768	predicted gene%2C 34768 [Source:MGI Symbol%3BAcc:MGI:5593927]	GO:0042593:glucose homeostasis;GO:0070373:negative regulation of ERK1 and ERK2 cascade;GO:0045599:negative regulation of fat cell differentiation;GO:0046627:negative regulation of insulin receptor signaling pathway;GO:0040015:negative regulation of multicellular organism growth;GO:0046621:negative regulation of organ growth;GO:0019217:regulation of fatty acid metabolic process;GO:0060259:regulation of feeding behavior;GO:0019216:regulation of lipid metabolic process;	GO:0015629:actin cytoskeleton;GO:0005813:centrosome;GO:0005829:cytosol;	-	-	-
ENSMUSG00000103545	0	NA	NA	NA	NA	NA	13	99778482	99779311	+	1700012J22Rik	RIKEN cDNA 1700012J22 gene [Source:MGI Symbol%3BAcc:MGI:1922746]	-	-	-	-	-
ENSMUSG00000103547	0	NA	NA	NA	NA	NA	9	90745212	90745360	+	Gm37665	predicted gene%2C 37665 [Source:MGI Symbol%3BAcc:MGI:5610893]	-	-	-	-	-
ENSMUSG00000103549	0	NA	NA	NA	NA	NA	3	69862142	69863015	-	Gm17895	predicted gene%2C 17895 [Source:MGI Symbol%3BAcc:MGI:5010080]	GO:0007569:cell aging;GO:0006884:cell volume homeostasis;GO:0034644:cellular response to UV;GO:0007098:centrosome cycle;	GO:0005813:centrosome;GO:0005737:cytoplasm;GO:0005829:cytosol;GO:0005925:focal adhesion;	GO:0003682:chromatin binding;GO:0001046:core promoter sequence-specific DNA binding;GO:0042393:histone binding;	-	-
ENSMUSG00000103554	0	NA	NA	NA	NA	NA	12	114838924	114839357	-	Ighv1-35	immunoglobulin heavy variable 1-35 [Source:MGI Symbol%3BAcc:MGI:3644935]	GO:0050853:B cell receptor signaling pathway;GO:0006958:complement activation, classical pathway;GO:0042742:defense response to bacterium;GO:0045087:innate immune response;GO:0006911:phagocytosis, engulfment;GO:0006910:phagocytosis, recognition;GO:0050871:positive regulation of B cell activation;	GO:0009897:external side of plasma membrane;GO:0042571:immunoglobulin complex, circulating;	GO:0003823:antigen binding;GO:0034987:immunoglobulin receptor binding;	-	-
ENSMUSG00000103557	0	NA	NA	NA	NA	NA	1	7799085	7800789	-	Gm38216	predicted gene%2C 38216 [Source:MGI Symbol%3BAcc:MGI:5611444]	-	-	-	K03032	;ko03050 Proteasome;ko05010 Alzheimer disease;ko05012 Parkinson disease;ko05014 Amyotrophic lateral sclerosis;ko05016 Huntington disease;ko05017 Spinocerebellar ataxia;ko05020 Prion disease;ko05022 Pathways of neurodegeneration - multiple diseases;ko05169 Epstein-Barr virus infection;
ENSMUSG00000103559	0	NA	NA	NA	NA	NA	2	148731844	148732208	-	Gm38221	predicted gene%2C 38221 [Source:MGI Symbol%3BAcc:MGI:5611449]	-	-	-	-	-
ENSMUSG00000103564	0	NA	NA	NA	NA	NA	3	79489895	79490541	+	Gm35067	predicted gene%2C 35067 [Source:MGI Symbol%3BAcc:MGI:5594226]	GO:0002181:cytoplasmic translation;GO:0051443:positive regulation of ubiquitin-protein transferase activity;GO:0006412:translation;	GO:0005829:cytosol;GO:0022626:cytosolic ribosome;GO:0022627:cytosolic small ribosomal subunit;GO:0070062:extracellular exosome;GO:0005925:focal adhesion;GO:0016020:membrane;GO:0005654:nucleoplasm;GO:0005634:nucleus;	GO:0045296:cadherin binding;GO:0019899:enzyme binding;GO:0017134:fibroblast growth factor binding;GO:0003729:mRNA binding;GO:0003723:RNA binding;GO:0003735:structural constituent of ribosome;	K02981	;ko03010 Ribosome;ko05171 Coronavirus disease - COVID-19;
ENSMUSG00000103566	0	NA	NA	NA	NA	NA	3	148274700	148275239	+	Gm38068	predicted gene%2C 38068 [Source:MGI Symbol%3BAcc:MGI:5611296]	-	-	-	-	-
ENSMUSG00000103568	0	NA	NA	NA	NA	NA	3	49598156	49598576	+	Gm29741	predicted gene%2C 29741 [Source:MGI Symbol%3BAcc:MGI:5588900]	GO:0051085:chaperone mediated protein folding requiring cofactor;	GO:0005788:endoplasmic reticulum lumen;GO:0005635:nuclear envelope;	GO:0005524:ATP binding;GO:0042802:identical protein binding;	-	-
ENSMUSG00000103571	0	NA	NA	NA	NA	NA	1	82082901	82084704	+	Gm37114	predicted gene%2C 37114 [Source:MGI Symbol%3BAcc:MGI:5610342]	-	-	-	-	-
ENSMUSG00000103573	0	NA	NA	NA	NA	NA	3	20445177	20446149	-	Gm18426	predicted gene%2C 18426 [Source:MGI Symbol%3BAcc:MGI:5010611]	-	-	-	-	-
ENSMUSG00000103575	0	NA	NA	NA	NA	NA	4	99414169	99418899	+	Gm37117	predicted gene%2C 37117 [Source:MGI Symbol%3BAcc:MGI:5610345]	-	-	-	-	-
ENSMUSG00000103579	0	NA	NA	NA	NA	NA	9	98376021	98377177	+	Gm37113	predicted gene%2C 37113 [Source:MGI Symbol%3BAcc:MGI:5610341]	-	-	-	-	-
ENSMUSG00000103580	0	NA	NA	NA	NA	NA	5	109012699	109016220	+	Gm10417	predicted gene 10417 [Source:MGI Symbol%3BAcc:MGI:3642677]	-	-	-	-	-
ENSMUSG00000103587	0	NA	NA	NA	NA	NA	3	60695782	60702151	+	Gm38326	predicted gene%2C 38326 [Source:MGI Symbol%3BAcc:MGI:5611554]	-	-	-	-	-
ENSMUSG00000103589	0	NA	NA	NA	NA	NA	Y	23712979	23716217	-	Gm37840	predicted gene%2C 37840 [Source:MGI Symbol%3BAcc:MGI:5611068]	-	-	-	-	-
ENSMUSG00000103595	0	NA	NA	NA	NA	NA	4	16384052	16384657	+	Gm37355	predicted gene%2C 37355 [Source:MGI Symbol%3BAcc:MGI:5610583]	-	-	-	-	-
ENSMUSG00000103598	0	NA	NA	NA	NA	NA	3	59413002	59442647	-	Gm4856	predicted gene 4856 [Source:MGI Symbol%3BAcc:MGI:3644725]	-	GO:0005576:extracellular region;GO:0016021:integral component of membrane;	GO:0052689:carboxylic ester hydrolase activity;GO:0016787:hydrolase activity;	K14350	-
ENSMUSG00000103600	0	NA	NA	NA	NA	NA	3	66470226	66470972	-	Gm17952	predicted gene%2C 17952 [Source:MGI Symbol%3BAcc:MGI:5010137]	-	-	-	K02991	;ko01521 EGFR tyrosine kinase inhibitor resistance;ko03010 Ribosome;ko04066 HIF-1 signaling pathway;ko04150 mTOR signaling pathway;ko04151 PI3K-Akt signaling pathway;ko04371 Apelin signaling pathway;ko04714 Thermogenesis;ko04910 Insulin signaling pathway;ko05171 Coronavirus disease - COVID-19;ko05205 Proteoglycans in cancer;
ENSMUSG00000103601	0	NA	NA	NA	NA	NA	18	37146901	37147687	+	Gm18150	predicted gene%2C 18150 [Source:MGI Symbol%3BAcc:MGI:5010335]	GO:0007155:cell adhesion;GO:0007156:homophilic cell adhesion via plasma membrane adhesion molecules;	GO:0005887:integral component of plasma membrane;	GO:0005509:calcium ion binding;	-	-
ENSMUSG00000103602	0	NA	NA	NA	NA	NA	Y	17130890	17131588	+	Gm33191	predicted gene%2C 33191 [Source:MGI Symbol%3BAcc:MGI:5592350]	GO:0007276:gamete generation;GO:0006355:regulation of transcription, DNA-templated;	GO:0005829:cytosol;GO:0005654:nucleoplasm;	GO:0035064:methylated histone binding;	-	-
ENSMUSG00000103604	0	NA	NA	NA	NA	NA	12	113731460	113731840	-	Gm38205	predicted gene%2C 38205 [Source:MGI Symbol%3BAcc:MGI:5611433]	GO:0050853:B cell receptor signaling pathway;GO:0006958:complement activation, classical pathway;GO:0042742:defense response to bacterium;GO:0045087:innate immune response;GO:0006911:phagocytosis, engulfment;GO:0006910:phagocytosis, recognition;GO:0050871:positive regulation of B cell activation;	GO:0009897:external side of plasma membrane;GO:0042571:immunoglobulin complex, circulating;	GO:0003823:antigen binding;GO:0034987:immunoglobulin receptor binding;	-	-
ENSMUSG00000103606	0	NA	NA	NA	NA	NA	3	67527114	67528061	-	Gm412	predicted gene 412 [Source:MGI Symbol%3BAcc:MGI:2685258]	-	-	-	-	-
ENSMUSG00000103607	0	NA	NA	NA	NA	NA	3	23140139	23143113	+	Gm37021	predicted gene%2C 37021 [Source:MGI Symbol%3BAcc:MGI:5610249]	-	-	-	-	-
ENSMUSG00000103608	0	NA	NA	NA	NA	NA	5	35548017	35549256	-	4930442P19Rik	RIKEN cDNA 4930442P19 gene [Source:MGI Symbol%3BAcc:MGI:2447822]	-	-	-	-	-
ENSMUSG00000103612	0	NA	NA	NA	NA	NA	Y	18749156	18752497	-	Gm37948	predicted gene%2C 37948 [Source:MGI Symbol%3BAcc:MGI:5611176]	-	-	-	-	-
ENSMUSG00000103615	0	NA	NA	NA	NA	NA	Y	24741963	24745198	-	Gm30045	predicted gene%2C 30045 [Source:MGI Symbol%3BAcc:MGI:5589204]	-	-	-	-	-
ENSMUSG00000103617	0	NA	NA	NA	NA	NA	1	172064858	172065857	+	Gm37950	predicted gene%2C 37950 [Source:MGI Symbol%3BAcc:MGI:5611178]	-	-	-	-	-
ENSMUSG00000103618	0	NA	NA	NA	NA	NA	Y	8251026	8254057	-	Gm37951	predicted gene%2C 37951 [Source:MGI Symbol%3BAcc:MGI:5611179]	-	-	-	-	-
ENSMUSG00000103626	0	NA	NA	NA	NA	NA	3	14448982	14449460	-	Gm37358	predicted gene%2C 37358 [Source:MGI Symbol%3BAcc:MGI:5610586]	GO:0030036:actin cytoskeleton organization;GO:0060537:muscle tissue development;GO:0045214:sarcomere organization;	GO:0015629:actin cytoskeleton;GO:0005737:cytoplasm;GO:0005654:nucleoplasm;GO:0005634:nucleus;GO:0030018:Z disc;	GO:0042805:actinin binding;GO:0046872:metal ion binding;GO:0008307:structural constituent of muscle;	K09377	-
ENSMUSG00000103628	0	NA	NA	NA	NA	NA	3	93007773	93007904	-	Gm37361	predicted gene%2C 37361 [Source:MGI Symbol%3BAcc:MGI:5610589]	-	-	-	K13785	-
ENSMUSG00000103629	0	NA	NA	NA	NA	NA	1	7106139	7107441	+	Gm5694	predicted gene 5694 [Source:MGI Symbol%3BAcc:MGI:3645764]	GO:0030242:peroxisome degradation;	GO:0016021:integral component of membrane;GO:0005654:nucleoplasm;GO:0005778:peroxisomal membrane;GO:0005777:peroxisome;	GO:0000062:fatty-acyl-CoA binding;GO:0008289:lipid binding;	-	-
ENSMUSG00000103635	0	NA	NA	NA	NA	NA	11	31648648	31649012	+	Gm38061	predicted gene%2C 38061 [Source:MGI Symbol%3BAcc:MGI:5611289]	-	-	-	-	-
ENSMUSG00000103638	0	NA	NA	NA	NA	NA	9	99123904	99125658	-	Gm38327	predicted gene%2C 38327 [Source:MGI Symbol%3BAcc:MGI:5611555]	-	-	-	-	-
ENSMUSG00000103639	0	NA	NA	NA	NA	NA	Y	25363406	25364101	+	Gm21791	predicted gene%2C 21791 [Source:MGI Symbol%3BAcc:MGI:5433955]	GO:0007276:gamete generation;GO:0006355:regulation of transcription, DNA-templated;	GO:0005829:cytosol;GO:0005654:nucleoplasm;	GO:0035064:methylated histone binding;	-	-
ENSMUSG00000103641	0	NA	NA	NA	NA	NA	3	65894579	65897174	-	Gm19024	predicted gene%2C 19024 [Source:MGI Symbol%3BAcc:MGI:5011209]	-	-	-	K09228	;ko05168 Herpes simplex virus 1 infection;
ENSMUSG00000103643	0	NA	NA	NA	NA	NA	3	32314482	32315253	+	Gm37770	predicted gene%2C 37770 [Source:MGI Symbol%3BAcc:MGI:5610998]	GO:0006924:activation-induced cell death of T cells;GO:0002181:cytoplasmic translation;GO:0048821:erythrocyte development;GO:0000082:G1/S transition of mitotic cell cycle;GO:0007369:gastrulation;GO:0042593:glucose homeostasis;GO:0022605:oogenesis stage;GO:0043066:negative regulation of apoptotic process;GO:0001890:placenta development;GO:0043065:positive regulation of apoptotic process;GO:0008284:positive regulation of cell proliferation;GO:0042274:ribosomal small subunit biogenesis;GO:0006364:rRNA processing;GO:0033077:T cell differentiation in thymus;GO:0002309:T cell proliferation involved in immune response;GO:0031929:TOR signaling;GO:0006412:translation;	GO:0044297:cell body;GO:0036464:cytoplasmic ribonucleoprotein granule;GO:0005829:cytosol;GO:0022626:cytosolic ribosome;GO:0022627:cytosolic small ribosomal subunit;GO:0030425:dendrite;GO:0005783:endoplasmic reticulum;GO:0016020:membrane;GO:0005730:nucleolus;GO:0005654:nucleoplasm;GO:0005634:nucleus;GO:0048471:perinuclear region of cytoplasm;GO:0005844:polysome;GO:0015935:small ribosomal subunit;	GO:0019901:protein kinase binding;GO:0003723:RNA binding;GO:0003735:structural constituent of ribosome;	K02991	;ko01521 EGFR tyrosine kinase inhibitor resistance;ko03010 Ribosome;ko04066 HIF-1 signaling pathway;ko04150 mTOR signaling pathway;ko04151 PI3K-Akt signaling pathway;ko04371 Apelin signaling pathway;ko04714 Thermogenesis;ko04910 Insulin signaling pathway;ko05171 Coronavirus disease - COVID-19;ko05205 Proteoglycans in cancer;
ENSMUSG00000103650	0	NA	NA	NA	NA	NA	3	86840675	86840970	-	Gm37207	predicted gene%2C 37207 [Source:MGI Symbol%3BAcc:MGI:5610435]	-	-	-	-	-
ENSMUSG00000103651	0	NA	NA	NA	NA	NA	19	4812131	4815199	-	Gm37206	predicted gene%2C 37206 [Source:MGI Symbol%3BAcc:MGI:5610434]	-	-	-	-	-
ENSMUSG00000103652	0	NA	NA	NA	NA	NA	3	50884957	50886232	-	Gm37209	predicted gene%2C 37209 [Source:MGI Symbol%3BAcc:MGI:5610437]	-	-	-	-	-
ENSMUSG00000103654	0	NA	NA	NA	NA	NA	3	51277643	51278027	+	Gm37203	predicted gene%2C 37203 [Source:MGI Symbol%3BAcc:MGI:5610431]	-	-	-	-	-
ENSMUSG00000103655	0	NA	NA	NA	NA	NA	3	52041468	52129418	-	Gm37202	predicted gene%2C 37202 [Source:MGI Symbol%3BAcc:MGI:5610430]	-	-	-	-	-
ENSMUSG00000103660	0	NA	NA	NA	NA	NA	Y	25255092	25258327	-	Gm30705	predicted gene%2C 30705 [Source:MGI Symbol%3BAcc:MGI:5589864]	-	-	-	-	-
ENSMUSG00000103664	0	NA	NA	NA	NA	NA	Y	20497512	20499791	+	Gm36261	predicted gene%2C 36261 [Source:MGI Symbol%3BAcc:MGI:5595420]	-	-	-	-	-
ENSMUSG00000103665	0	NA	NA	NA	NA	NA	12	115139495	115140060	+	Gm9227	predicted gene 9227 [Source:MGI Symbol%3BAcc:MGI:3646995]	GO:0031100:organ regeneration;GO:0060326:cell chemotaxis;GO:0071222:cellular response to lipopolysaccharide;GO:0050829:defense response to Gram-negative bacterium;GO:0050830:defense response to Gram-positive bacterium;GO:0006310:DNA recombination;GO:0006265:DNA topological change;GO:0002437:inflammatory response to antigenic stimulus;GO:0045087:innate immune response;GO:0008584:male gonad development;GO:1902042:negative regulation of extrinsic apoptotic signaling pathway via death domain receptors;GO:0010629:negative regulation of gene expression;GO:0045892:negative regulation of transcription, DNA-templated;GO:0007399:nervous system development;GO:0043388:positive regulation of DNA binding;GO:0051054:positive regulation of DNA metabolic process;GO:0001938:positive regulation of endothelial cell proliferation;GO:0045648:positive regulation of erythrocyte differentiation;GO:0010628:positive regulation of gene expression;GO:0045089:positive regulation of innate immune response;GO:0032728:positive regulation of interferon-beta production;GO:0045654:positive regulation of megakaryocyte differentiation;GO:0032075:positive regulation of nuclease activity;GO:0045944:positive regulation of transcription from RNA polymerase II promoter;GO:0045893:positive regulation of transcription, DNA-templated;GO:0050767:regulation of neurogenesis;GO:0072091:regulation of stem cell proliferation;GO:0006357:regulation of transcription from RNA polymerase II promoter;GO:0032496:response to lipopolysaccharide;GO:0048545:response to steroid hormone;GO:0007289:spermatid nucleus differentiation;GO:0007283:spermatogenesis;	GO:0000785:chromatin;GO:0000793:condensed chromosome;GO:0005737:cytoplasm;GO:0005615:extracellular space;GO:0005634:nucleus;GO:0048471:perinuclear region of cytoplasm;GO:0032991:macromolecular complex;	GO:0042056:chemoattractant activity;GO:0000987:core promoter proximal region sequence-specific DNA binding;GO:0003684:damaged DNA binding;GO:0003677:DNA binding;GO:0008301:DNA binding, bending;GO:0003690:double-stranded DNA binding;GO:0008289:lipid binding;GO:0044378:non-sequence-specific DNA binding, bending;GO:0031493:nucleosomal histone binding;GO:0019904:protein domain specific binding;GO:0050786:RAGE receptor binding;GO:0003697:single-stranded DNA binding;GO:0097100:supercoiled DNA binding;GO:0000976:transcription regulatory region sequence-specific DNA binding;GO:0003713:transcription coactivator activity;GO:0008134:transcription factor binding;	K11295	-
ENSMUSG00000103666	0	NA	NA	NA	NA	NA	Y	15615108	15615801	-	Gm38185	predicted gene%2C 38185 [Source:MGI Symbol%3BAcc:MGI:5611413]	GO:0007276:gamete generation;GO:0006355:regulation of transcription, DNA-templated;	GO:0005829:cytosol;GO:0005654:nucleoplasm;	GO:0035064:methylated histone binding;	-	-
ENSMUSG00000103667	0	NA	NA	NA	NA	NA	12	114519230	114519522	-	Ighv1-8	immunoglobulin heavy variable V1-8 [Source:MGI Symbol%3BAcc:MGI:5009906]	GO:0050853:B cell receptor signaling pathway;GO:0006958:complement activation, classical pathway;GO:0042742:defense response to bacterium;GO:0045087:innate immune response;GO:0006911:phagocytosis, engulfment;GO:0006910:phagocytosis, recognition;GO:0050871:positive regulation of B cell activation;	GO:0009897:external side of plasma membrane;GO:0042571:immunoglobulin complex, circulating;	GO:0003823:antigen binding;GO:0034987:immunoglobulin receptor binding;	-	-
ENSMUSG00000103673	0	NA	NA	NA	NA	NA	7	72251737	72252237	+	Gm37620	predicted gene%2C 37620 [Source:MGI Symbol%3BAcc:MGI:5610848]	-	-	-	-	-
ENSMUSG00000103675	0	NA	NA	NA	NA	NA	Y	26135508	26136203	+	Gm37991	predicted gene%2C 37991 [Source:MGI Symbol%3BAcc:MGI:5611219]	GO:0007276:gamete generation;GO:0006355:regulation of transcription, DNA-templated;	GO:0005829:cytosol;GO:0005654:nucleoplasm;	GO:0035064:methylated histone binding;	-	-
ENSMUSG00000103676	0	NA	NA	NA	NA	NA	1	170800942	170805315	+	Gm38204	predicted gene%2C 38204 [Source:MGI Symbol%3BAcc:MGI:5611432]	-	-	-	-	-
ENSMUSG00000103678	0	NA	NA	NA	NA	NA	4	142517378	142517596	+	Gm37624	predicted gene%2C 37624 [Source:MGI Symbol%3BAcc:MGI:5610852]	-	-	-	-	-
ENSMUSG00000103681	0	NA	NA	NA	NA	NA	Y	13952701	13955065	+	Gm37130	predicted gene%2C 37130 [Source:MGI Symbol%3BAcc:MGI:5610358]	-	-	-	-	-
ENSMUSG00000103688	0	NA	NA	NA	NA	NA	3	15945630	15946719	-	Gm6321	predicted gene 6321 [Source:MGI Symbol%3BAcc:MGI:3648569]	GO:0002183:cytoplasmic translational initiation;GO:0001732:formation of cytoplasmic translation initiation complex;GO:0006412:translation;	GO:0016282:eukaryotic 43S preinitiation complex;GO:0033290:eukaryotic 48S preinitiation complex;GO:0005852:eukaryotic translation initiation factor 3 complex;GO:0071541:eukaryotic translation initiation factor 3 complex, eIF3m;	GO:0003743:translation initiation factor activity;GO:0031369:translation initiation factor binding;	K15030	-
ENSMUSG00000103689	0	NA	NA	NA	NA	NA	Y	21133838	21134452	+	Gm30598	predicted gene%2C 30598 [Source:MGI Symbol%3BAcc:MGI:5589757]	GO:0007276:gamete generation;GO:0006355:regulation of transcription, DNA-templated;	GO:0005829:cytosol;GO:0005654:nucleoplasm;	GO:0035064:methylated histone binding;	-	-
ENSMUSG00000103690	0	NA	NA	NA	NA	NA	1	186244035	186290878	-	A730004F24Rik	RIKEN cDNA A730004F24 gene [Source:MGI Symbol%3BAcc:MGI:2444046]	-	-	-	-	-
ENSMUSG00000103691	0	NA	NA	NA	NA	NA	1	139966171	139976767	-	Gm38019	predicted gene%2C 38019 [Source:MGI Symbol%3BAcc:MGI:5611247]	GO:0001905:activation of membrane attack complex;GO:0001525:angiogenesis;GO:0046034:ATP metabolic process;GO:0006956:complement activation;GO:0006957:complement activation, alternative pathway;GO:0008340:determination of adult lifespan;GO:0010467:gene expression;GO:0032835:glomerulus development;GO:0006955:immune response;GO:0006954:inflammatory response;GO:0001822:kidney development;GO:0032042:mitochondrial DNA metabolic process;GO:0007005:mitochondrion organization;GO:0070487:monocyte aggregation;GO:0050905:neuromuscular process;GO:0051640:organelle localization;GO:0046530:photoreceptor cell differentiation;GO:0070527:platelet aggregation;GO:0030449:regulation of complement activation;GO:1903659:regulation of complement-dependent cytotoxicity;GO:0034097:response to cytokine;GO:0002021:response to dietary excess;GO:0060041:retina development in camera-type eye;GO:0003406:retinal pigment epithelium development;GO:0046548:retinal rod cell development;GO:0035886:vascular smooth muscle cell differentiation;GO:0007601:visual perception;	GO:0030424:axon;GO:0005737:cytoplasm;GO:0009897:external side of plasma membrane;GO:0005576:extracellular region;GO:0005615:extracellular space;GO:0005739:mitochondrion;GO:0043025:neuronal cell body;GO:0005634:nucleus;GO:0005886:plasma membrane;	GO:0001851:complement component C3b binding;GO:0043395:heparan sulfate proteoglycan binding;GO:0008201:heparin binding;GO:0042802:identical protein binding;	-	-
ENSMUSG00000103700	0	NA	NA	NA	NA	NA	3	66789683	66790471	+	Gm6555	predicted gene 6555 [Source:MGI Symbol%3BAcc:MGI:3646021]	GO:0001525:angiogenesis;GO:0006915:apoptotic process;GO:0007267:cell-cell signaling;GO:0006954:inflammatory response;GO:0050900:leukocyte migration;GO:0001937:negative regulation of endothelial cell proliferation;GO:0070094:positive regulation of glucagon secretion;GO:0006412:translation;	GO:0017101:aminoacyl-tRNA synthetase multienzyme complex;GO:0009986:cell surface;GO:0005829:cytosol;GO:0005783:endoplasmic reticulum;GO:0005615:extracellular space;GO:0005794:Golgi apparatus;GO:0005634:nucleus;	GO:0005125:cytokine activity;GO:0051020:GTPase binding;GO:0042803:protein homodimerization activity;GO:0000049:tRNA binding;	K15437	-
ENSMUSG00000103704	0	NA	NA	NA	NA	NA	12	57572512	57577040	+	Gm37291	predicted gene%2C 37291 [Source:MGI Symbol%3BAcc:MGI:5610519]	-	-	-	-	-
ENSMUSG00000103709	0	NA	NA	NA	NA	NA	1	7259966	7260143	-	Nras-ps2	neuroblastoma ras oncogene%2C pseudogene 2 [Source:MGI Symbol%3BAcc:MGI:97378]	-	-	-	-	-
ENSMUSG00000103712	0	NA	NA	NA	NA	NA	3	27066913	27067023	+	Gm37659	predicted gene%2C 37659 [Source:MGI Symbol%3BAcc:MGI:5610887]	GO:0006888:ER to Golgi vesicle-mediated transport;GO:0007030:Golgi organization;GO:0006886:intracellular protein transport;GO:0043123:positive regulation of I-kappaB kinase/NF-kappaB signaling;	GO:0030134:ER to Golgi transport vesicle;GO:0005783:endoplasmic reticulum;GO:0005789:endoplasmic reticulum membrane;GO:0005793:endoplasmic reticulum-Golgi intermediate compartment;GO:0005794:Golgi apparatus;GO:0016021:integral component of membrane;	-	-	-
ENSMUSG00000103714	0	NA	NA	NA	NA	NA	Y	25170277	25194807	-	Gm20857	predicted gene%2C 20857 [Source:MGI Symbol%3BAcc:MGI:5434213]	GO:0051321:meiotic cell cycle;GO:0007286:spermatid development;	GO:0000795:synaptonemal complex;	-	-	-
ENSMUSG00000103716	0	NA	NA	NA	NA	NA	1	34967590	34969726	+	Gm19430	predicted gene%2C 19430 [Source:MGI Symbol%3BAcc:MGI:5011615]	GO:0071347:cellular response to interleukin-1;GO:0071222:cellular response to lipopolysaccharide;GO:0071356:cellular response to tumor necrosis factor;GO:0045087:innate immune response;GO:0045292:mRNA cis splicing, via spliceosome;GO:0043124:negative regulation of I-kappaB kinase/NF-kappaB signaling;GO:0045824:negative regulation of innate immune response;GO:0032688:negative regulation of interferon-beta production;GO:0032717:negative regulation of interleukin-8 production;GO:0031665:negative regulation of lipopolysaccharide-mediated signaling pathway;GO:0032088:negative regulation of NF-kappaB transcription factor activity;GO:0001933:negative regulation of protein phosphorylation;GO:0034122:negative regulation of toll-like receptor signaling pathway;GO:0032720:negative regulation of tumor necrosis factor production;GO:0060339:negative regulation of type I interferon-mediated signaling pathway;GO:0010468:regulation of gene expression;	GO:0071013:catalytic step 2 spliceosome;GO:0005737:cytoplasm;GO:0005829:cytosol;GO:0016607:nuclear speck;GO:0005654:nucleoplasm;GO:0005634:nucleus;GO:0005681:spliceosomal complex;	-	-	-
ENSMUSG00000103718	0	NA	NA	NA	NA	NA	3	67458662	67460758	-	Gm35299	predicted gene%2C 35299 [Source:MGI Symbol%3BAcc:MGI:5594458]	-	-	-	-	-
ENSMUSG00000103719	0	NA	NA	NA	NA	NA	1	159755960	159759296	-	Gm38039	predicted gene%2C 38039 [Source:MGI Symbol%3BAcc:MGI:5611267]	-	-	-	-	-
ENSMUSG00000103720	0	NA	NA	NA	NA	NA	14	69733300	69737839	-	Gm37094	predicted gene%2C 37094 [Source:MGI Symbol%3BAcc:MGI:5610322]	-	-	-	-	-
ENSMUSG00000103724	0	NA	NA	NA	NA	NA	1	149307652	149309715	-	Gm37096	predicted gene%2C 37096 [Source:MGI Symbol%3BAcc:MGI:5610324]	-	-	-	-	-
ENSMUSG00000103725	0	NA	NA	NA	NA	NA	3	8279392	8281243	+	Gm7103	predicted gene 7103 [Source:MGI Symbol%3BAcc:MGI:3646860]	GO:0001568:blood vessel development;GO:0035556:intracellular signal transduction;GO:2000773:negative regulation of cellular senescence;GO:0090050:positive regulation of cell migration involved in sprouting angiogenesis;GO:0071864:positive regulation of cell proliferation in bone marrow;GO:0043123:positive regulation of I-kappaB kinase/NF-kappaB signaling;GO:1900745:positive regulation of p38MAPK cascade;GO:0046777:protein autophosphorylation;	-	GO:0005524:ATP binding;GO:0004709:MAP kinase kinase kinase activity;GO:0046872:metal ion binding;GO:0004672:protein kinase activity;	K04421	;ko04010 MAPK signaling pathway;ko04722 Neurotrophin signaling pathway;ko04912 GnRH signaling pathway;ko05166 Human T-cell leukemia virus 1 infection;ko05235 PD-L1 expression and PD-1 checkpoint pathway in cancer;
ENSMUSG00000103729	0	NA	NA	NA	NA	NA	3	28299672	28299915	+	Gm37098	predicted gene%2C 37098 [Source:MGI Symbol%3BAcc:MGI:5610326]	GO:0071241:cellular response to inorganic substance;GO:2000435:negative regulation of protein neddylation;GO:2000059:negative regulation of protein ubiquitination involved in ubiquitin-dependent protein catabolic process;GO:0010628:positive regulation of gene expression;GO:0010922:positive regulation of phosphatase activity;GO:0045727:positive regulation of translation;GO:0050821:protein stabilization;GO:1901796:regulation of signal transduction by p53 class mediator;GO:0000027:ribosomal large subunit assembly;GO:0042273:ribosomal large subunit biogenesis;GO:0006364:rRNA processing;GO:0006412:translation;	GO:0017101:aminoacyl-tRNA synthetase multienzyme complex;GO:0005737:cytoplasm;GO:0005829:cytosol;GO:0022625:cytosolic large ribosomal subunit;GO:0022626:cytosolic ribosome;GO:0005783:endoplasmic reticulum;GO:0005730:nucleolus;GO:0005654:nucleoplasm;GO:0005634:nucleus;GO:0014069:postsynaptic density;GO:0032991:macromolecular complex;GO:0045202:synapse;	GO:0008097:5S rRNA binding;GO:0003730:mRNA 3'-UTR binding;GO:0048027:mRNA 5'-UTR binding;GO:0003729:mRNA binding;GO:0003735:structural constituent of ribosome;GO:0031625:ubiquitin protein ligase binding;	K02932	;ko03010 Ribosome;ko05171 Coronavirus disease - COVID-19;
ENSMUSG00000103730	0	NA	NA	NA	NA	NA	14	51188016	51189461	-	Gm38316	predicted gene%2C 38316 [Source:MGI Symbol%3BAcc:MGI:5611544]	-	-	-	-	-
ENSMUSG00000103736	0	NA	NA	NA	NA	NA	1	192972074	192973197	-	Gm37650	predicted gene%2C 37650 [Source:MGI Symbol%3BAcc:MGI:5610878]	-	-	-	-	-
ENSMUSG00000103737	0	NA	NA	NA	NA	NA	12	115188479	115189064	+	Gm7142	predicted gene 7142 [Source:MGI Symbol%3BAcc:MGI:3646714]	GO:0031100:organ regeneration;GO:0060326:cell chemotaxis;GO:0071222:cellular response to lipopolysaccharide;GO:0050829:defense response to Gram-negative bacterium;GO:0050830:defense response to Gram-positive bacterium;GO:0006310:DNA recombination;GO:0006265:DNA topological change;GO:0002437:inflammatory response to antigenic stimulus;GO:0045087:innate immune response;GO:0008584:male gonad development;GO:1902042:negative regulation of extrinsic apoptotic signaling pathway via death domain receptors;GO:0010629:negative regulation of gene expression;GO:0045892:negative regulation of transcription, DNA-templated;GO:0007399:nervous system development;GO:0043388:positive regulation of DNA binding;GO:0051054:positive regulation of DNA metabolic process;GO:0001938:positive regulation of endothelial cell proliferation;GO:0045648:positive regulation of erythrocyte differentiation;GO:0010628:positive regulation of gene expression;GO:0045089:positive regulation of innate immune response;GO:0032728:positive regulation of interferon-beta production;GO:0045654:positive regulation of megakaryocyte differentiation;GO:0032075:positive regulation of nuclease activity;GO:0045944:positive regulation of transcription from RNA polymerase II promoter;GO:0045893:positive regulation of transcription, DNA-templated;GO:0050767:regulation of neurogenesis;GO:0072091:regulation of stem cell proliferation;GO:0006357:regulation of transcription from RNA polymerase II promoter;GO:0032496:response to lipopolysaccharide;GO:0048545:response to steroid hormone;GO:0007289:spermatid nucleus differentiation;GO:0007283:spermatogenesis;	GO:0000785:chromatin;GO:0000793:condensed chromosome;GO:0005737:cytoplasm;GO:0005615:extracellular space;GO:0005634:nucleus;GO:0048471:perinuclear region of cytoplasm;GO:0032991:macromolecular complex;	GO:0042056:chemoattractant activity;GO:0000987:core promoter proximal region sequence-specific DNA binding;GO:0003684:damaged DNA binding;GO:0003677:DNA binding;GO:0008301:DNA binding, bending;GO:0003690:double-stranded DNA binding;GO:0008289:lipid binding;GO:0044378:non-sequence-specific DNA binding, bending;GO:0031493:nucleosomal histone binding;GO:0019904:protein domain specific binding;GO:0050786:RAGE receptor binding;GO:0003697:single-stranded DNA binding;GO:0097100:supercoiled DNA binding;GO:0000976:transcription regulatory region sequence-specific DNA binding;GO:0003713:transcription coactivator activity;GO:0008134:transcription factor binding;	K11295	-
ENSMUSG00000103740	0	NA	NA	NA	NA	NA	5	12141987	12149408	-	Gm38242	predicted gene%2C 38242 [Source:MGI Symbol%3BAcc:MGI:5611470]	-	-	-	-	-
ENSMUSG00000103744	0	NA	NA	NA	NA	NA	1	152167934	152168279	-	Gm38238	predicted gene%2C 38238 [Source:MGI Symbol%3BAcc:MGI:5611466]	-	-	-	-	-
ENSMUSG00000103745	0	NA	NA	NA	NA	NA	3	50552518	50552893	-	Gm38237	predicted gene%2C 38237 [Source:MGI Symbol%3BAcc:MGI:5611465]	GO:0000492:box C/D snoRNP assembly;GO:0000470:maturation of LSU-rRNA;GO:0030490:maturation of SSU-rRNA;GO:0000398:mRNA splicing, via spliceosome;GO:0007338:single fertilization;	GO:0031428:box C/D snoRNP complex;GO:0001651:dense fibrillar component;GO:0005730:nucleolus;GO:0005654:nucleoplasm;GO:0005634:nucleus;GO:0071011:precatalytic spliceosome;GO:0032991:macromolecular complex;GO:0032040:small-subunit processome;GO:0071005:U2-type precatalytic spliceosome;GO:0046540:U4/U6 x U5 tri-snRNP complex;GO:0005690:U4atac snRNP;	GO:0051117:ATPase binding;GO:0034512:box C/D snoRNA binding;GO:0003723:RNA binding;GO:0034511:U3 snoRNA binding;GO:0030621:U4 snRNA binding;GO:0030622:U4atac snRNA binding;	K12845	;ko03008 Ribosome biogenesis in eukaryotes;ko03040 Spliceosome;
ENSMUSG00000103752	0	NA	NA	NA	NA	NA	Y	20559991	20562355	+	Gm36467	predicted gene%2C 36467 [Source:MGI Symbol%3BAcc:MGI:5595626]	-	-	-	-	-
ENSMUSG00000103757	0	NA	NA	NA	NA	NA	Y	17922928	17926162	-	Gm37286	predicted gene%2C 37286 [Source:MGI Symbol%3BAcc:MGI:5610514]	-	-	-	-	-
ENSMUSG00000103758	0	NA	NA	NA	NA	NA	Y	24783941	24784635	+	Gm37287	predicted gene%2C 37287 [Source:MGI Symbol%3BAcc:MGI:5610515]	GO:0007276:gamete generation;GO:0006355:regulation of transcription, DNA-templated;	GO:0005829:cytosol;GO:0005654:nucleoplasm;	GO:0035064:methylated histone binding;	-	-
ENSMUSG00000103759	0	NA	NA	NA	NA	NA	3	86170549	86170882	-	Btf3-ps12	basic transcription factor 3%2C pseudogene 12 [Source:MGI Symbol%3BAcc:MGI:5610516]	GO:0001701:in utero embryonic development;GO:0015031:protein transport;	GO:0005829:cytosol;GO:0005854:nascent polypeptide-associated complex;GO:0005634:nucleus;GO:0042788:polysomal ribosome;	-	K01527	;ko04214 Apoptosis - fly;
ENSMUSG00000103764	0	NA	NA	NA	NA	NA	3	62668864	62669445	+	Gm18382	predicted gene%2C 18382 [Source:MGI Symbol%3BAcc:MGI:5010567]	GO:0032886:regulation of microtubule-based process;	-	-	K06990	-
ENSMUSG00000103765	0	NA	NA	NA	NA	NA	3	93301005	93302203	+	Gm37857	predicted gene%2C 37857 [Source:MGI Symbol%3BAcc:MGI:5611085]	-	-	-	-	-
ENSMUSG00000103769	0	NA	NA	NA	NA	NA	3	15995937	15996997	-	Gm7343	predicted gene 7343 [Source:MGI Symbol%3BAcc:MGI:3648493]	GO:0006189:'de novo' IMP biosynthetic process;GO:0000082:G1/S transition of mitotic cell cycle;	GO:0005737:cytoplasm;GO:0005829:cytosol;	GO:0043727:5-amino-4-imidazole carboxylate lyase activity;GO:0005524:ATP binding;GO:0042802:identical protein binding;GO:0004638:phosphoribosylaminoimidazole carboxylase activity;GO:0004639:phosphoribosylaminoimidazolesuccinocarboxamide synthase activity;	K01587	;ko00230 Purine metabolism;ko01100 Metabolic pathways;ko01110 Biosynthesis of secondary metabolites;
ENSMUSG00000103773	0	NA	NA	NA	NA	NA	Y	23008886	23010430	-	Gm34217	predicted gene%2C 34217 [Source:MGI Symbol%3BAcc:MGI:5593376]	-	-	-	-	-
ENSMUSG00000103781	0	NA	NA	NA	NA	NA	3	19967960	19968519	+	Gm37523	predicted gene%2C 37523 [Source:MGI Symbol%3BAcc:MGI:5610751]	-	-	-	-	-
ENSMUSG00000103782	0	NA	NA	NA	NA	NA	Y	18293525	18295111	-	Gm37656	predicted gene%2C 37656 [Source:MGI Symbol%3BAcc:MGI:5610884]	-	-	-	-	-
ENSMUSG00000103784	0	NA	NA	NA	NA	NA	3	51898762	51899380	-	Gm37526	predicted gene%2C 37526 [Source:MGI Symbol%3BAcc:MGI:5610754]	-	-	-	-	-
ENSMUSG00000103786	0	NA	NA	NA	NA	NA	2	3352171	3355041	-	Gm37525	predicted gene%2C 37525 [Source:MGI Symbol%3BAcc:MGI:5610753]	-	-	-	-	-
ENSMUSG00000103787	0	NA	NA	NA	NA	NA	Y	22433508	22436856	+	Gm37657	predicted gene%2C 37657 [Source:MGI Symbol%3BAcc:MGI:5610885]	-	-	-	-	-
ENSMUSG00000103788	0	NA	NA	NA	NA	NA	6	41669574	41673120	-	Gm37527	predicted gene%2C 37527 [Source:MGI Symbol%3BAcc:MGI:5610755]	-	-	-	-	-
ENSMUSG00000103789	0	NA	NA	NA	NA	NA	13	38334453	38335768	-	Gm10129	predicted gene 10129 [Source:MGI Symbol%3BAcc:MGI:3641890]	-	-	-	-	-
ENSMUSG00000103790	0	NA	NA	NA	NA	NA	12	114640369	114640801	-	Ighv1-17	immunoglobulin heavy variable 1-17 [Source:MGI Symbol%3BAcc:MGI:3647700]	GO:0050853:B cell receptor signaling pathway;GO:0006958:complement activation, classical pathway;GO:0042742:defense response to bacterium;GO:0045087:innate immune response;GO:0006911:phagocytosis, engulfment;GO:0006910:phagocytosis, recognition;GO:0050871:positive regulation of B cell activation;	GO:0009897:external side of plasma membrane;GO:0042571:immunoglobulin complex, circulating;	GO:0003823:antigen binding;GO:0034987:immunoglobulin receptor binding;	-	-
ENSMUSG00000103794	0	NA	NA	NA	NA	NA	9	77264634	77265184	+	4930590H14Rik	RIKEN cDNA 4930590H14 gene [Source:MGI Symbol%3BAcc:MGI:1923182]	-	-	-	-	-
ENSMUSG00000103795	0	NA	NA	NA	NA	NA	Y	22769568	22770263	+	Gm37990	predicted gene%2C 37990 [Source:MGI Symbol%3BAcc:MGI:5611218]	GO:0007276:gamete generation;GO:0006355:regulation of transcription, DNA-templated;	GO:0005829:cytosol;GO:0005654:nucleoplasm;	GO:0035064:methylated histone binding;	-	-
ENSMUSG00000103796	0	NA	NA	NA	NA	NA	Y	19237403	19240380	-	Gm38094	predicted gene%2C 38094 [Source:MGI Symbol%3BAcc:MGI:5611322]	-	-	-	-	-
ENSMUSG00000103797	0	NA	NA	NA	NA	NA	6	41283137	41283699	-	Gm18964	predicted gene%2C 18964 [Source:MGI Symbol%3BAcc:MGI:5011149]	GO:0090135:actin filament branching;GO:0007015:actin filament organization;GO:0034332:adherens junction organization;GO:0003161:cardiac conduction system development;	GO:0045177:apical part of cell;GO:0071944:cell periphery;GO:0042995:cell projection;GO:0005911:cell-cell junction;	GO:0034191:apolipoprotein A-I receptor binding;GO:0032427:GBD domain binding;GO:0005525:GTP binding;	K04393	;ko04010 MAPK signaling pathway;ko04011 MAPK signaling pathway - yeast;ko04014 Ras signaling pathway;ko04015 Rap1 signaling pathway;ko04062 Chemokine signaling pathway;ko04144 Endocytosis;ko04360 Axon guidance;ko04370 VEGF signaling pathway;ko04510 Focal adhesion;ko04520 Adherens junction;ko04530 Tight junction;ko04660 T cell receptor signaling pathway;ko04666 Fc gamma R-mediated phagocytosis;ko04670 Leukocyte transendothelial migration;ko04722 Neurotrophin signaling pathway;ko04810 Regulation of actin cytoskeleton;ko04912 GnRH signaling pathway;ko04932 Non-alcoholic fatty liver disease;ko04933 AGE-RAGE signaling pathway in diabetic complications;ko05100 Bacterial invasion of epithelial cells;ko05120 Epithelial cell signaling in Helicobacter pylori infection;ko05130 Pathogenic Escherichia coli infection;ko05131 Shigellosis;ko05132 Salmonella infection;ko05135 Yersinia infection;ko05165 Human papillomavirus infection;ko05200 Pathways in cancer;ko05203 Viral carcinogenesis;ko05205 Proteoglycans in cancer;ko05211 Renal cell carcinoma;ko05212 Pancreatic cancer;
ENSMUSG00000103798	0	NA	NA	NA	NA	NA	3	47414064	47414773	-	Gm2229	predicted gene 2229 [Source:MGI Symbol%3BAcc:MGI:3780399]	GO:0002181:cytoplasmic translation;GO:0000027:ribosomal large subunit assembly;	GO:0005737:cytoplasm;GO:0022625:cytosolic large ribosomal subunit;GO:0005634:nucleus;	GO:0070180:large ribosomal subunit rRNA binding;GO:0003735:structural constituent of ribosome;	-	-
ENSMUSG00000103799	0	NA	NA	NA	NA	NA	1	185477000	185489969	+	Gm38093	predicted gene%2C 38093 [Source:MGI Symbol%3BAcc:MGI:5611321]	-	-	-	-	-
ENSMUSG00000103802	0	NA	NA	NA	NA	NA	Y	18623067	18623762	-	Gm21660	predicted gene%2C 21660 [Source:MGI Symbol%3BAcc:MGI:5435015]	GO:0007276:gamete generation;GO:0006355:regulation of transcription, DNA-templated;	GO:0005829:cytosol;GO:0005654:nucleoplasm;	GO:0035064:methylated histone binding;	-	-
ENSMUSG00000103808	0	NA	NA	NA	NA	NA	1	157231895	157234291	-	Gm37060	predicted gene%2C 37060 [Source:MGI Symbol%3BAcc:MGI:5610288]	-	-	-	-	-
ENSMUSG00000103812	0	NA	NA	NA	NA	NA	Y	22915600	22918838	-	Gm33954	predicted gene%2C 33954 [Source:MGI Symbol%3BAcc:MGI:5593113]	-	-	-	-	-
ENSMUSG00000103813	0	NA	NA	NA	NA	NA	Y	25768136	25771371	-	Gm31422	predicted gene%2C 31422 [Source:MGI Symbol%3BAcc:MGI:5590581]	-	-	-	-	-
ENSMUSG00000103815	0	NA	NA	NA	NA	NA	3	71579851	71584456	+	Gm19194	predicted gene%2C 19194 [Source:MGI Symbol%3BAcc:MGI:5011379]	GO:0072711:cellular response to hydroxyurea;GO:0006338:chromatin remodeling;GO:0030330:DNA damage response, signal transduction by p53 class mediator;GO:0006281:DNA repair;GO:0006336:DNA replication-independent nucleosome assembly;GO:1901581:negative regulation of telomeric RNA transcription from RNA pol II promoter;GO:0006334:nucleosome assembly;GO:0010571:positive regulation of nuclear cell cycle DNA replication;GO:0032206:positive regulation of telomere maintenance;GO:0045944:positive regulation of transcription from RNA polymerase II promoter;GO:1900112:regulation of histone H3-K9 trimethylation;GO:0031297:replication fork processing;	GO:0000781:chromosome, telomeric region;GO:0016605:PML body;	GO:0005524:ATP binding;GO:0003682:chromatin binding;GO:0003677:DNA binding;GO:0003678:DNA helicase activity;GO:0042393:histone binding;GO:0046872:metal ion binding;GO:0070615:nucleosome-dependent ATPase activity;	K10779	-
ENSMUSG00000103816	0	NA	NA	NA	NA	NA	3	143350651	143356714	+	Gm38006	predicted gene%2C 38006 [Source:MGI Symbol%3BAcc:MGI:5611234]	-	-	-	-	-
ENSMUSG00000103817	0	NA	NA	NA	NA	NA	3	78041937	78042886	+	Gm6680	predicted gene 6680 [Source:MGI Symbol%3BAcc:MGI:3645908]	GO:0030007:cellular potassium ion homeostasis;GO:0006883:cellular sodium ion homeostasis;GO:0086009:membrane repolarization;GO:0030001:metal ion transport;GO:0032781:positive regulation of ATPase activity;GO:1903288:positive regulation of potassium ion import;GO:1901018:positive regulation of potassium ion transmembrane transporter activity;GO:1903278:positive regulation of sodium ion export from cell;GO:1990573:potassium ion import across plasma membrane;GO:0071805:potassium ion transmembrane transport;GO:0006813:potassium ion transport;GO:0072659:protein localization to plasma membrane;GO:0050821:protein stabilization;GO:0036376:sodium ion export from cell;GO:0035725:sodium ion transmembrane transport;GO:0006814:sodium ion transport;	GO:0016324:apical plasma membrane;GO:0016323:basolateral plasma membrane;GO:0005901:caveola;GO:0005737:cytoplasm;GO:0042470:melanosome;GO:0005886:plasma membrane;GO:0005890:sodium:potassium-exchanging ATPase complex;GO:0036126:sperm flagellum;	GO:0001671:ATPase activator activity;GO:0051117:ATPase binding;GO:0005391:sodium:potassium-exchanging ATPase activity;GO:0030674:protein binding, bridging;	K01540	;ko04022 cGMP-PKG signaling pathway;ko04024 cAMP signaling pathway;ko04260 Cardiac muscle contraction;ko04261 Adrenergic signaling in cardiomyocytes;ko04911 Insulin secretion;ko04918 Thyroid hormone synthesis;ko04919 Thyroid hormone signaling pathway;ko04925 Aldosterone synthesis and secretion;ko04960 Aldosterone-regulated sodium reabsorption;ko04961 Endocrine and other factor-regulated calcium reabsorption;ko04964 Proximal tubule bicarbonate reclamation;ko04970 Salivary secretion;ko04971 Gastric acid secretion;ko04972 Pancreatic secretion;ko04973 Carbohydrate digestion and absorption;ko04974 Protein digestion and absorption;ko04976 Bile secretion;ko04978 Mineral absorption;
ENSMUSG00000103824	0	NA	NA	NA	NA	NA	1	126251372	126252411	-	Gm38177	predicted gene%2C 38177 [Source:MGI Symbol%3BAcc:MGI:5611405]	-	-	-	-	-
ENSMUSG00000103829	0	NA	NA	NA	NA	NA	Y	20791345	20794578	+	Gm38174	predicted gene%2C 38174 [Source:MGI Symbol%3BAcc:MGI:5611402]	-	-	-	-	-
ENSMUSG00000103830	0	NA	NA	NA	NA	NA	8	121867682	121868359	+	Gm37609	predicted gene%2C 37609 [Source:MGI Symbol%3BAcc:MGI:5610837]	-	-	-	-	-
ENSMUSG00000103833	0	NA	NA	NA	NA	NA	6	41058521	41068917	+	Gm49885	predicted gene%2C 49885 [Source:MGI Symbol%3BAcc:MGI:6270568]	-	-	-	-	-
ENSMUSG00000103837	0	NA	NA	NA	NA	NA	9	88708657	88708866	-	Gm37614	predicted gene%2C 37614 [Source:MGI Symbol%3BAcc:MGI:5610842]	-	-	-	-	-
ENSMUSG00000103841	0	NA	NA	NA	NA	NA	3	93876445	93876634	+	Gm37807	predicted gene%2C 37807 [Source:MGI Symbol%3BAcc:MGI:5611035]	GO:0006936:muscle contraction;GO:0072659:protein localization to plasma membrane;GO:1900825:regulation of membrane depolarization during cardiac muscle cell action potential;GO:1902305:regulation of sodium ion transmembrane transport;	GO:0005737:cytoplasm;GO:0016021:integral component of membrane;GO:0005815:microtubule organizing center;GO:0042383:sarcolemma;	-	K10251	;ko00062 Fatty acid elongation;ko00140 Steroid hormone biosynthesis;ko01040 Biosynthesis of unsaturated fatty acids;ko01100 Metabolic pathways;ko01110 Biosynthesis of secondary metabolites;ko01212 Fatty acid metabolism;
ENSMUSG00000103842	0	NA	NA	NA	NA	NA	Y	26164220	26165242	+	Gm37808	predicted gene%2C 37808 [Source:MGI Symbol%3BAcc:MGI:5611036]	-	-	-	-	-
ENSMUSG00000103844	0	NA	NA	NA	NA	NA	1	139307190	139330590	+	4933436E23Rik	RIKEN cDNA 4933436E23 gene [Source:MGI Symbol%3BAcc:MGI:1918459]	-	-	-	-	-
ENSMUSG00000103848	0	NA	NA	NA	NA	NA	3	6202883	6203304	-	Gm17934	predicted gene%2C 17934 [Source:MGI Symbol%3BAcc:MGI:5010119]	GO:0035556:intracellular signal transduction;GO:0030099:myeloid cell differentiation;GO:0006468:protein phosphorylation;	GO:0005737:cytoplasm;GO:0005634:nucleus;	GO:0005524:ATP binding;GO:0000287:magnesium ion binding;GO:0004674:protein serine/threonine kinase activity;	K08802	-
ENSMUSG00000103849	0	NA	NA	NA	NA	NA	3	77472263	77478649	-	Gm37806	predicted gene%2C 37806 [Source:MGI Symbol%3BAcc:MGI:5611034]	-	-	-	-	-
ENSMUSG00000103850	0	NA	NA	NA	NA	NA	1	138843343	138843781	-	Gm3933	predicted gene 3933 [Source:MGI Symbol%3BAcc:MGI:3782107]	GO:0019941:modification-dependent protein catabolic process;GO:0016567:protein ubiquitination;GO:0006412:translation;	GO:0005737:cytoplasm;GO:0022626:cytosolic ribosome;GO:0022627:cytosolic small ribosomal subunit;GO:0005634:nucleus;	GO:0046872:metal ion binding;GO:0031386:protein tag;GO:0003735:structural constituent of ribosome;GO:0031625:ubiquitin protein ligase binding;	K02977	;ko03010 Ribosome;ko04120 Ubiquitin mediated proteolysis;ko04137 Mitophagy - animal;ko05012 Parkinson disease;ko05022 Pathways of neurodegeneration - multiple diseases;ko05131 Shigellosis;ko05167 Kaposi sarcoma-associated herpesvirus infection;ko05171 Coronavirus disease - COVID-19;
ENSMUSG00000103852	0	NA	NA	NA	NA	NA	3	6443392	6443661	-	Gm18658	predicted gene%2C 18658 [Source:MGI Symbol%3BAcc:MGI:5010843]	GO:0032436:positive regulation of proteasomal ubiquitin-dependent protein catabolic process;GO:0043161:proteasome-mediated ubiquitin-dependent protein catabolic process;GO:0010212:response to ionizing radiation;	GO:0031464:Cul4A-RING E3 ubiquitin ligase complex;GO:0000139:Golgi membrane;GO:0016607:nuclear speck;	GO:0046872:metal ion binding;GO:0061630:ubiquitin protein ligase activity;	K10143	;ko04115 p53 signaling pathway;ko04120 Ubiquitin mediated proteolysis;ko04712 Circadian rhythm - plant;
ENSMUSG00000103858	0	NA	NA	NA	NA	NA	1	141473944	141475215	+	Gm37604	predicted gene%2C 37604 [Source:MGI Symbol%3BAcc:MGI:5610832]	-	-	-	-	-
ENSMUSG00000103859	0	NA	NA	NA	NA	NA	3	72088070	72088288	+	Gm37603	predicted gene%2C 37603 [Source:MGI Symbol%3BAcc:MGI:5610831]	GO:0022900:electron transport chain;GO:1902600:hydrogen ion transmembrane transport;	GO:0005743:mitochondrial inner membrane;GO:0005747:mitochondrial respiratory chain complex I;GO:0005751:mitochondrial respiratory chain complex IV;GO:0005739:mitochondrion;	GO:0044877:macromolecular complex binding;	-	-
ENSMUSG00000103860	0	NA	NA	NA	NA	NA	12	113688381	113688816	-	Gm37418	predicted gene%2C 37418 [Source:MGI Symbol%3BAcc:MGI:5610646]	GO:0050853:B cell receptor signaling pathway;GO:0006958:complement activation, classical pathway;GO:0042742:defense response to bacterium;GO:0006955:immune response;GO:0045087:innate immune response;GO:0006911:phagocytosis, engulfment;GO:0006910:phagocytosis, recognition;GO:0050871:positive regulation of B cell activation;	GO:0009897:external side of plasma membrane;GO:0005576:extracellular region;GO:0042571:immunoglobulin complex, circulating;GO:0005886:plasma membrane;	GO:0003823:antigen binding;GO:0034987:immunoglobulin receptor binding;	-	-
ENSMUSG00000103862	0	NA	NA	NA	NA	NA	10	87125355	87127689	+	Gm10764	predicted gene 10764 [Source:MGI Symbol%3BAcc:MGI:3641850]	-	-	-	-	-
ENSMUSG00000103863	0	NA	NA	NA	NA	NA	1	173938466	173938919	+	Olfr1566-ps1	olfactory receptor 1566%2C pseudogene 1 [Source:MGI Symbol%3BAcc:MGI:5610645]	GO:0050911:detection of chemical stimulus involved in sensory perception of smell;	GO:0016021:integral component of membrane;GO:0005886:plasma membrane;	GO:0004930:G-protein coupled receptor activity;GO:0005549:odorant binding;GO:0004984:olfactory receptor activity;	K04257	;ko04740 Olfactory transduction;
ENSMUSG00000103871	0	NA	NA	NA	NA	NA	Y	18557838	18558876	-	Gm38361	predicted gene%2C 38361 [Source:MGI Symbol%3BAcc:MGI:5611589]	-	-	-	-	-
ENSMUSG00000103872	0	NA	NA	NA	NA	NA	Y	14071394	14073759	+	Gm38363	predicted gene%2C 38363 [Source:MGI Symbol%3BAcc:MGI:5611591]	-	-	-	-	-
ENSMUSG00000103873	0	NA	NA	NA	NA	NA	12	114873631	114874063	-	Ighv1-38	immunoglobulin heavy variable V1-38 [Source:MGI Symbol%3BAcc:MGI:5009911]	GO:0050853:B cell receptor signaling pathway;GO:0006958:complement activation, classical pathway;GO:0042742:defense response to bacterium;GO:0045087:innate immune response;GO:0006911:phagocytosis, engulfment;GO:0006910:phagocytosis, recognition;GO:0050871:positive regulation of B cell activation;	GO:0009897:external side of plasma membrane;GO:0042571:immunoglobulin complex, circulating;	GO:0003823:antigen binding;GO:0034987:immunoglobulin receptor binding;	-	-
ENSMUSG00000103874	0	NA	NA	NA	NA	NA	1	192502982	192503435	-	Gm38360	predicted gene%2C 38360 [Source:MGI Symbol%3BAcc:MGI:5611588]	-	-	-	-	-
ENSMUSG00000103875	0	NA	NA	NA	NA	NA	12	114459623	114459920	-	Ighv10-2	immunoglobulin heavy variable V10-2 [Source:MGI Symbol%3BAcc:MGI:5009903]	GO:0050853:B cell receptor signaling pathway;GO:0006958:complement activation, classical pathway;GO:0042742:defense response to bacterium;GO:0045087:innate immune response;GO:0006911:phagocytosis, engulfment;GO:0006910:phagocytosis, recognition;GO:0050871:positive regulation of B cell activation;	GO:0009897:external side of plasma membrane;GO:0042571:immunoglobulin complex, circulating;	GO:0003823:antigen binding;GO:0034987:immunoglobulin receptor binding;	-	-
ENSMUSG00000103876	0	NA	NA	NA	NA	NA	3	9721580	9721962	+	Gm17806	predicted gene%2C 17806 [Source:MGI Symbol%3BAcc:MGI:5009992]	GO:0051085:chaperone mediated protein folding requiring cofactor;GO:0071712:ER-associated misfolded protein catabolic process;GO:0035269:protein O-linked mannosylation;	GO:0005783:endoplasmic reticulum;GO:0005789:endoplasmic reticulum membrane;GO:0005576:extracellular region;	GO:0004169:dolichyl-phosphate-mannose-protein mannosyltransferase activity;GO:0051787:misfolded protein binding;	-	-
ENSMUSG00000103883	0	NA	NA	NA	NA	NA	1	171515879	171517582	+	Gm37010	predicted gene%2C 37010 [Source:MGI Symbol%3BAcc:MGI:5610238]	-	-	-	-	-
ENSMUSG00000103890	0	NA	NA	NA	NA	NA	1	142650594	142650888	+	Gm28724	predicted gene 28724 [Source:MGI Symbol%3BAcc:MGI:5579430]	-	-	-	-	-
ENSMUSG00000103892	0	NA	NA	NA	NA	NA	Y	25846972	25847586	+	Gm31572	predicted gene%2C 31572 [Source:MGI Symbol%3BAcc:MGI:5590731]	GO:0007276:gamete generation;GO:0006355:regulation of transcription, DNA-templated;	GO:0005829:cytosol;GO:0005654:nucleoplasm;	GO:0035064:methylated histone binding;	-	-
ENSMUSG00000103893	0	NA	NA	NA	NA	NA	12	113839416	113839859	-	Ighv5-18	immunoglobulin heavy variable V5-18 [Source:MGI Symbol%3BAcc:MGI:5009892]	-	-	-	K06856	;ko04020 Calcium signaling pathway;ko04064 NF-kappa B signaling pathway;ko04072 Phospholipase D signaling pathway;ko04145 Phagosome;ko04151 PI3K-Akt signaling pathway;ko04613 Neutrophil extracellular trap formation;ko04640 Hematopoietic cell lineage;ko04650 Natural killer cell mediated cytotoxicity;ko04662 B cell receptor signaling pathway;ko04664 Fc epsilon RI signaling pathway;ko04666 Fc gamma R-mediated phagocytosis;ko04672 Intestinal immune network for IgA production;ko05130 Pathogenic Escherichia coli infection;ko05135 Yersinia infection;ko05140 Leishmaniasis;ko05143 African trypanosomiasis;ko05146 Amoebiasis;ko05150 Staphylococcus aureus infection;ko05152 Tuberculosis;ko05169 Epstein-Barr virus infection;ko05171 Coronavirus disease - COVID-19;ko05202 Transcriptional misregulation in cancer;ko05310 Asthma;ko05320 Autoimmune thyroid disease;ko05322 Systemic lupus erythematosus;ko05323 Rheumatoid arthritis;ko05330 Allograft rejection;ko05340 Primary immunodeficiency;ko05414 Dilated cardiomyopathy;ko05416 Viral myocarditis;
ENSMUSG00000103894	0	NA	NA	NA	NA	NA	Y	22733053	22733367	+	Gm37129	predicted gene%2C 37129 [Source:MGI Symbol%3BAcc:MGI:5610357]	GO:0007276:gamete generation;GO:0006355:regulation of transcription, DNA-templated;	GO:0005829:cytosol;GO:0005654:nucleoplasm;	GO:0035064:methylated histone binding;	-	-
ENSMUSG00000103896	0	NA	NA	NA	NA	NA	3	33244954	33245185	+	Gm37128	predicted gene%2C 37128 [Source:MGI Symbol%3BAcc:MGI:5610356]	-	-	-	-	-
ENSMUSG00000103902	0	NA	NA	NA	NA	NA	3	93059485	93060175	+	Gm37501	predicted gene%2C 37501 [Source:MGI Symbol%3BAcc:MGI:5610729]	GO:0006924:activation-induced cell death of T cells;GO:0002181:cytoplasmic translation;GO:0048821:erythrocyte development;GO:0000082:G1/S transition of mitotic cell cycle;GO:0007369:gastrulation;GO:0042593:glucose homeostasis;GO:0022605:oogenesis stage;GO:0043066:negative regulation of apoptotic process;GO:0001890:placenta development;GO:0043065:positive regulation of apoptotic process;GO:0008284:positive regulation of cell proliferation;GO:0042274:ribosomal small subunit biogenesis;GO:0006364:rRNA processing;GO:0033077:T cell differentiation in thymus;GO:0002309:T cell proliferation involved in immune response;GO:0031929:TOR signaling;GO:0006412:translation;	GO:0044297:cell body;GO:0036464:cytoplasmic ribonucleoprotein granule;GO:0005829:cytosol;GO:0022626:cytosolic ribosome;GO:0022627:cytosolic small ribosomal subunit;GO:0030425:dendrite;GO:0005783:endoplasmic reticulum;GO:0016020:membrane;GO:0005730:nucleolus;GO:0005654:nucleoplasm;GO:0005634:nucleus;GO:0048471:perinuclear region of cytoplasm;GO:0005844:polysome;GO:0015935:small ribosomal subunit;	GO:0019901:protein kinase binding;GO:0003723:RNA binding;GO:0003735:structural constituent of ribosome;	K02991	;ko01521 EGFR tyrosine kinase inhibitor resistance;ko03010 Ribosome;ko04066 HIF-1 signaling pathway;ko04150 mTOR signaling pathway;ko04151 PI3K-Akt signaling pathway;ko04371 Apelin signaling pathway;ko04714 Thermogenesis;ko04910 Insulin signaling pathway;ko05171 Coronavirus disease - COVID-19;ko05205 Proteoglycans in cancer;
ENSMUSG00000103903	0	NA	NA	NA	NA	NA	1	7734305	7735185	+	Rps2-ps2	ribosomal protein S2%2C pseudogene 2 [Source:MGI Symbol%3BAcc:MGI:3645546]	GO:0071353:cellular response to interleukin-4;GO:0001731:formation of translation preinitiation complex;GO:0051443:positive regulation of ubiquitin-protein transferase activity;GO:0000028:ribosomal small subunit assembly;GO:0006412:translation;	GO:0005829:cytosol;GO:0022626:cytosolic ribosome;GO:0022627:cytosolic small ribosomal subunit;GO:0005654:nucleoplasm;GO:0045202:synapse;	GO:0019899:enzyme binding;GO:0017134:fibroblast growth factor binding;GO:0003729:mRNA binding;GO:0044877:macromolecular complex binding;GO:0003735:structural constituent of ribosome;	K02981	;ko03010 Ribosome;ko05171 Coronavirus disease - COVID-19;
ENSMUSG00000103904	0	NA	NA	NA	NA	NA	8	122673789	122674586	-	Gm37497	predicted gene%2C 37497 [Source:MGI Symbol%3BAcc:MGI:5610725]	-	-	-	-	-
ENSMUSG00000103905	0	NA	NA	NA	NA	NA	3	63812850	63813139	+	Gm34379	predicted gene%2C 34379 [Source:MGI Symbol%3BAcc:MGI:5593538]	GO:0006325:chromatin organization;GO:1901666:positive regulation of NAD+ ADP-ribosyltransferase activity;GO:0048597:post-embryonic camera-type eye morphogenesis;GO:0000720:pyrimidine dimer repair by nucleotide-excision repair;GO:0040034:regulation of development, heterochronic;GO:0050678:regulation of epithelial cell proliferation;GO:0006357:regulation of transcription from RNA polymerase II promoter;GO:0010224:response to UV-B;GO:0010225:response to UV-C;GO:0006283:transcription-coupled nucleotide-excision repair;	GO:0000785:chromatin;GO:0005737:cytoplasm;GO:0005654:nucleoplasm;GO:0005634:nucleus;	GO:0003682:chromatin binding;GO:0031492:nucleosomal DNA binding;	K11299	-
ENSMUSG00000103907	0	NA	NA	NA	NA	NA	3	50354731	50358732	-	Gm37498	predicted gene%2C 37498 [Source:MGI Symbol%3BAcc:MGI:5610726]	-	-	-	-	-
ENSMUSG00000103909	0	NA	NA	NA	NA	NA	Y	15156683	15187324	+	Gm31511	predicted gene%2C 31511 [Source:MGI Symbol%3BAcc:MGI:5590670]	GO:0051321:meiotic cell cycle;GO:0007286:spermatid development;	GO:0000795:synaptonemal complex;	-	-	-
ENSMUSG00000103913	0	NA	NA	NA	NA	NA	3	86961666	86962194	+	Gm18403	predicted gene%2C 18403 [Source:MGI Symbol%3BAcc:MGI:5010588]	GO:0045892:negative regulation of transcription, DNA-templated;GO:0035563:positive regulation of chromatin binding;GO:0048386:positive regulation of retinoic acid receptor signaling pathway;GO:0045944:positive regulation of transcription from RNA polymerase II promoter;GO:0016081:synaptic vesicle docking;GO:0050872:white fat cell differentiation;	GO:0005829:cytosol;GO:0005634:nucleus;GO:0097470:ribbon synapse;GO:0045202:synapse;GO:0017053:transcriptional repressor complex;	GO:0003682:chromatin binding;GO:0042802:identical protein binding;GO:0051287:NAD binding;GO:0016616:oxidoreductase activity, acting on the CH-OH group of donors, NAD or NADP as acceptor;GO:0019901:protein kinase binding;GO:0044877:macromolecular complex binding;GO:0042974:retinoic acid receptor binding;GO:0003713:transcription coactivator activity;GO:0003714:transcription corepressor activity;GO:0001222:transcription corepressor binding;	K04496	;ko04310 Wnt signaling pathway;ko04330 Notch signaling pathway;ko05200 Pathways in cancer;ko05220 Chronic myeloid leukemia;
ENSMUSG00000103915	0	NA	NA	NA	NA	NA	12	114496592	114496884	-	Ighv1-6	immunoglobulin heavy variable V1-6 [Source:MGI Symbol%3BAcc:MGI:5009904]	-	-	-	-	-
ENSMUSG00000103917	0	NA	NA	NA	NA	NA	Y	18199139	18202472	+	Gm38072	predicted gene%2C 38072 [Source:MGI Symbol%3BAcc:MGI:5611300]	-	-	-	-	-
ENSMUSG00000103918	0	NA	NA	NA	NA	NA	12	114070879	114071207	-	Ighv12-1	immunoglobulin heavy variable V12-1 [Source:MGI Symbol%3BAcc:MGI:5295669]	GO:0050853:B cell receptor signaling pathway;GO:0006958:complement activation, classical pathway;GO:0042742:defense response to bacterium;GO:0045087:innate immune response;GO:0006911:phagocytosis, engulfment;GO:0006910:phagocytosis, recognition;GO:0050871:positive regulation of B cell activation;	GO:0009897:external side of plasma membrane;GO:0042571:immunoglobulin complex, circulating;	GO:0003823:antigen binding;GO:0034987:immunoglobulin receptor binding;	-	-
ENSMUSG00000103919	0	NA	NA	NA	NA	NA	Y	22830566	22856736	-	Gm21366	predicted gene%2C 21366 [Source:MGI Symbol%3BAcc:MGI:5434721]	GO:0051321:meiotic cell cycle;GO:0007286:spermatid development;	GO:0000795:synaptonemal complex;	-	-	-
ENSMUSG00000103927	0	NA	NA	NA	NA	NA	5	100344470	100348583	+	Gm9932	predicted gene 9932 [Source:MGI Symbol%3BAcc:MGI:3642594]	-	-	-	-	-
ENSMUSG00000103934	0	NA	NA	NA	NA	NA	12	113553587	113554033	-	Ighv5-3	immunoglobulin heavy variable V5-3 [Source:MGI Symbol%3BAcc:MGI:5009887]	GO:0050853:B cell receptor signaling pathway;GO:0006958:complement activation, classical pathway;GO:0042742:defense response to bacterium;GO:0045087:innate immune response;GO:0006911:phagocytosis, engulfment;GO:0006910:phagocytosis, recognition;GO:0050871:positive regulation of B cell activation;	GO:0009897:external side of plasma membrane;GO:0042571:immunoglobulin complex, circulating;	GO:0003823:antigen binding;GO:0034987:immunoglobulin receptor binding;	-	-
ENSMUSG00000103936	0	NA	NA	NA	NA	NA	1	5688060	5688453	-	Gm36965	predicted gene%2C 36965 [Source:MGI Symbol%3BAcc:MGI:5610193]	GO:0006412:translation;	GO:0005840:ribosome;	GO:0003735:structural constituent of ribosome;	K02953	;ko03010 Ribosome;ko05171 Coronavirus disease - COVID-19;
ENSMUSG00000103939	0	NA	NA	NA	NA	NA	12	114217237	114217671	-	Ighv3-4	immunoglobulin heavy variable V3-4 [Source:MGI Symbol%3BAcc:MGI:3644034]	GO:0050853:B cell receptor signaling pathway;GO:0006958:complement activation, classical pathway;GO:0042742:defense response to bacterium;GO:0045087:innate immune response;GO:0006911:phagocytosis, engulfment;GO:0006910:phagocytosis, recognition;GO:0050871:positive regulation of B cell activation;	GO:0009897:external side of plasma membrane;GO:0005576:extracellular region;GO:0042571:immunoglobulin complex, circulating;GO:0005886:plasma membrane;	GO:0003823:antigen binding;GO:0034987:immunoglobulin receptor binding;	-	-
ENSMUSG00000103942	0	NA	NA	NA	NA	NA	1	184814935	184818161	-	Gm34732	predicted gene%2C 34732 [Source:MGI Symbol%3BAcc:MGI:5593891]	-	-	-	-	-
ENSMUSG00000103943	0	NA	NA	NA	NA	NA	Y	15270053	15273287	+	Gm37344	predicted gene%2C 37344 [Source:MGI Symbol%3BAcc:MGI:5610572]	-	-	-	-	-
ENSMUSG00000103944	0	NA	NA	NA	NA	NA	12	113788846	113789280	+	Rpl26-ps3	ribosomal protein L26%2C pseudogene 3 [Source:MGI Symbol%3BAcc:MGI:3646603]	GO:0006412:translation;	GO:0015934:large ribosomal subunit;	GO:0003723:RNA binding;GO:0003735:structural constituent of ribosome;	K02898	;ko03010 Ribosome;ko05171 Coronavirus disease - COVID-19;
ENSMUSG00000103949	0	NA	NA	NA	NA	NA	9	98653158	98653678	+	Gm38226	predicted gene%2C 38226 [Source:MGI Symbol%3BAcc:MGI:5611454]	-	-	-	-	-
ENSMUSG00000103950	0	NA	NA	NA	NA	NA	3	12957511	12958474	-	Gm8939	predicted gene 8939 [Source:MGI Symbol%3BAcc:MGI:3643399]	GO:0046697:decidualization;GO:0008625:extrinsic apoptotic signaling pathway via death domain receptors;GO:0042177:negative regulation of protein catabolic process;GO:1901837:negative regulation of transcription of nuclear large rRNA transcript from RNA polymerase I promoter;GO:0042981:regulation of apoptotic process;GO:0007283:spermatogenesis;	GO:0005737:cytoplasm;GO:0005730:nucleolus;	GO:0003677:DNA binding;	-	-
ENSMUSG00000103951	0	NA	NA	NA	NA	NA	6	139722156	139724046	+	Gm37269	predicted gene%2C 37269 [Source:MGI Symbol%3BAcc:MGI:5610497]	-	-	-	-	-
ENSMUSG00000103954	0	NA	NA	NA	NA	NA	Y	22691922	22695159	-	Gm37721	predicted gene%2C 37721 [Source:MGI Symbol%3BAcc:MGI:5610949]	-	-	-	-	-
ENSMUSG00000103955	0	NA	NA	NA	NA	NA	4	135178192	135178521	+	Gm37270	predicted gene%2C 37270 [Source:MGI Symbol%3BAcc:MGI:5610498]	-	-	-	-	-
ENSMUSG00000103956	0	NA	NA	NA	NA	NA	18	37795005	37795685	-	Gm37118	predicted gene%2C 37118 [Source:MGI Symbol%3BAcc:MGI:5610346]	-	-	-	-	-
ENSMUSG00000103960	0	NA	NA	NA	NA	NA	1	163859529	163859917	+	Gm37119	predicted gene%2C 37119 [Source:MGI Symbol%3BAcc:MGI:5610347]	-	-	-	-	-
ENSMUSG00000103962	0	NA	NA	NA	NA	NA	1	157449534	157449706	-	Gm38213	predicted gene%2C 38213 [Source:MGI Symbol%3BAcc:MGI:5611441]	-	-	-	-	-
ENSMUSG00000103963	0	NA	NA	NA	NA	NA	1	190326523	190336745	+	Gm30932	predicted gene%2C 30932 [Source:MGI Symbol%3BAcc:MGI:5590091]	-	-	-	-	-
ENSMUSG00000103968	0	NA	NA	NA	NA	NA	9	118231533	118232370	-	2610509F24Rik	RIKEN cDNA 2610509F24 gene [Source:MGI Symbol%3BAcc:MGI:1917165]	-	-	-	-	-
ENSMUSG00000103969	0	NA	NA	NA	NA	NA	Y	25876487	25877182	+	Gm21890	predicted gene%2C 21890 [Source:MGI Symbol%3BAcc:MGI:5434054]	GO:0007276:gamete generation;GO:0006355:regulation of transcription, DNA-templated;	GO:0005829:cytosol;GO:0005654:nucleoplasm;	GO:0035064:methylated histone binding;	-	-
ENSMUSG00000103972	0	NA	NA	NA	NA	NA	16	77178838	77179489	+	Gm37466	predicted gene%2C 37466 [Source:MGI Symbol%3BAcc:MGI:5610694]	-	-	-	-	-
ENSMUSG00000103975	0	NA	NA	NA	NA	NA	1	131860202	131860708	-	Gm37676	predicted gene%2C 37676 [Source:MGI Symbol%3BAcc:MGI:5610904]	-	-	-	-	-
ENSMUSG00000103977	0	NA	NA	NA	NA	NA	Y	25032686	25035923	-	Gm37071	predicted gene%2C 37071 [Source:MGI Symbol%3BAcc:MGI:5610299]	-	-	-	-	-
ENSMUSG00000103980	0	NA	NA	NA	NA	NA	1	171369260	171369429	+	Gm37450	predicted gene%2C 37450 [Source:MGI Symbol%3BAcc:MGI:5610678]	GO:0002181:cytoplasmic translation;GO:0006412:translation;	GO:0098556:cytoplasmic side of rough endoplasmic reticulum membrane;GO:0005829:cytosol;GO:0022627:cytosolic small ribosomal subunit;GO:0070062:extracellular exosome;GO:0005925:focal adhesion;GO:0005654:nucleoplasm;GO:0042788:polysomal ribosome;GO:0015935:small ribosomal subunit;	GO:0003735:structural constituent of ribosome;GO:0008270:zinc ion binding;	K02980	;ko03010 Ribosome;ko05171 Coronavirus disease - COVID-19;
ENSMUSG00000103981	0	NA	NA	NA	NA	NA	3	155460608	155460877	-	Gm37449	predicted gene%2C 37449 [Source:MGI Symbol%3BAcc:MGI:5610677]	GO:0032436:positive regulation of proteasomal ubiquitin-dependent protein catabolic process;GO:0043161:proteasome-mediated ubiquitin-dependent protein catabolic process;GO:0010212:response to ionizing radiation;	GO:0031464:Cul4A-RING E3 ubiquitin ligase complex;GO:0000139:Golgi membrane;GO:0016607:nuclear speck;	GO:0046872:metal ion binding;GO:0061630:ubiquitin protein ligase activity;	K10143	;ko04115 p53 signaling pathway;ko04120 Ubiquitin mediated proteolysis;ko04712 Circadian rhythm - plant;
ENSMUSG00000103982	0	NA	NA	NA	NA	NA	Y	25287848	25291196	+	Gm37451	predicted gene%2C 37451 [Source:MGI Symbol%3BAcc:MGI:5610679]	-	-	-	-	-
ENSMUSG00000103987	0	NA	NA	NA	NA	NA	Y	22442755	22443451	+	Gm37448	predicted gene%2C 37448 [Source:MGI Symbol%3BAcc:MGI:5610676]	GO:0007276:gamete generation;GO:0006355:regulation of transcription, DNA-templated;	GO:0005829:cytosol;GO:0005654:nucleoplasm;	GO:0035064:methylated histone binding;	-	-
ENSMUSG00000103989	0	NA	NA	NA	NA	NA	12	114283650	114283944	-	Ighv5-21	immunoglobulin heavy variable V5-21 [Source:MGI Symbol%3BAcc:MGI:5009899]	GO:0050853:B cell receptor signaling pathway;GO:0006958:complement activation, classical pathway;GO:0042742:defense response to bacterium;GO:0006955:immune response;GO:0045087:innate immune response;GO:0006911:phagocytosis, engulfment;GO:0006910:phagocytosis, recognition;GO:0050871:positive regulation of B cell activation;	GO:0072562:blood microparticle;GO:0009897:external side of plasma membrane;GO:0070062:extracellular exosome;GO:0005576:extracellular region;GO:0042571:immunoglobulin complex, circulating;GO:0005886:plasma membrane;	GO:0003823:antigen binding;GO:0034987:immunoglobulin receptor binding;	-	-
ENSMUSG00000103990	0	NA	NA	NA	NA	NA	12	114967038	114967332	-	Ighv8-3	immunoglobulin heavy variable V8-3 [Source:MGI Symbol%3BAcc:MGI:5009915]	GO:0050853:B cell receptor signaling pathway;GO:0006958:complement activation, classical pathway;GO:0042742:defense response to bacterium;GO:0045087:innate immune response;GO:0006911:phagocytosis, engulfment;GO:0006910:phagocytosis, recognition;GO:0050871:positive regulation of B cell activation;	GO:0009897:external side of plasma membrane;GO:0042571:immunoglobulin complex, circulating;	GO:0003823:antigen binding;GO:0034987:immunoglobulin receptor binding;	-	-
ENSMUSG00000103993	0	NA	NA	NA	NA	NA	3	85821950	85822424	+	Gm38030	predicted gene%2C 38030 [Source:MGI Symbol%3BAcc:MGI:5611258]	GO:0002181:cytoplasmic translation;GO:0006412:translation;	GO:0005829:cytosol;GO:0022625:cytosolic large ribosomal subunit;GO:0022626:cytosolic ribosome;GO:0005783:endoplasmic reticulum;GO:0016020:membrane;	GO:0003723:RNA binding;GO:0003735:structural constituent of ribosome;	K02889	;ko03010 Ribosome;ko05171 Coronavirus disease - COVID-19;
ENSMUSG00000103994	0	NA	NA	NA	NA	NA	Y	17957447	17960787	+	Gm38028	predicted gene%2C 38028 [Source:MGI Symbol%3BAcc:MGI:5611256]	-	-	-	-	-
ENSMUSG00000103995	0	NA	NA	NA	NA	NA	4	44702800	44705110	+	5730488B01Rik	RIKEN cDNA 5730488B01 gene [Source:MGI Symbol%3BAcc:MGI:1917852]	-	-	-	-	-
ENSMUSG00000103997	0	NA	NA	NA	NA	NA	1	35024737	35024971	+	Gm38027	predicted gene%2C 38027 [Source:MGI Symbol%3BAcc:MGI:5611255]	GO:0051495:positive regulation of cytoskeleton organization;GO:0006457:protein folding;	GO:0005737:cytoplasm;GO:0005829:cytosol;GO:0005739:mitochondrion;GO:0005634:nucleus;GO:0016272:prefoldin complex;	GO:0001540:beta-amyloid binding;GO:0044183:protein binding involved in protein folding;GO:0051082:unfolded protein binding;	K09549	-
ENSMUSG00000103999	0	NA	NA	NA	NA	NA	1	128025328	128029207	-	Gm38026	predicted gene%2C 38026 [Source:MGI Symbol%3BAcc:MGI:5611254]	-	-	-	-	-
ENSMUSG00000104000	0	NA	NA	NA	NA	NA	3	10087371	10090599	-	Gm38335	predicted gene%2C 38335 [Source:MGI Symbol%3BAcc:MGI:5611563]	-	-	-	-	-
ENSMUSG00000104004	0	NA	NA	NA	NA	NA	3	84256683	84287228	-	4930565D16Rik	RIKEN cDNA 4930565D16 gene [Source:MGI Symbol%3BAcc:MGI:1922559]	-	-	-	-	-
ENSMUSG00000104006	0	NA	NA	NA	NA	NA	10	113832552	113833155	+	Gm38333	predicted gene%2C 38333 [Source:MGI Symbol%3BAcc:MGI:5611561]	-	-	-	-	-
ENSMUSG00000104007	0	NA	NA	NA	NA	NA	1	183650327	183650473	+	Gm38332	predicted gene%2C 38332 [Source:MGI Symbol%3BAcc:MGI:5611560]	GO:0006915:apoptotic process;GO:0019933:cAMP-mediated signaling;GO:0005975:carbohydrate metabolic process;GO:0071346:cellular response to interferon-gamma;GO:0050832:defense response to fungus;GO:0007565:female pregnancy;GO:0006094:gluconeogenesis;GO:0006096:glycolytic process;GO:0051873:killing by host of symbiont cells;GO:0031640:killing of cells of other organism;GO:0000226:microtubule cytoskeleton organization;GO:0010951:negative regulation of endopeptidase activity;GO:0017148:negative regulation of translation;GO:0051402:neuron apoptotic process;GO:0035606:peptidyl-cysteine S-trans-nitrosylation;GO:0001819:positive regulation of cytokine production;GO:0043123:positive regulation of I-kappaB kinase/NF-kappaB signaling;GO:0032481:positive regulation of type I interferon production;GO:0050821:protein stabilization;GO:0060359:response to ammonium ion;	GO:0005737:cytoplasm;GO:0005829:cytosol;GO:0097452:GAIT complex;GO:0005811:lipid particle;GO:0015630:microtubule cytoskeleton;GO:0005634:nucleus;GO:0005886:plasma membrane;	GO:0019828:aspartic-type endopeptidase inhibitor activity;GO:0019899:enzyme binding;GO:0004365:glyceraldehyde-3-phosphate dehydrogenase (NAD+) (phosphorylating) activity;GO:0042802:identical protein binding;GO:0008017:microtubule binding;GO:0051287:NAD binding;GO:0050661:NADP binding;GO:0035605:peptidyl-cysteine S-nitrosylase activity;	K00134	;ko00010 Glycolysis / Gluconeogenesis;ko00710 Carbon fixation in photosynthetic organisms;ko01100 Metabolic pathways;ko01110 Biosynthesis of secondary metabolites;ko01120 Microbial metabolism in diverse environments;ko01200 Carbon metabolism;ko01230 Biosynthesis of amino acids;ko04066 HIF-1 signaling pathway;ko05010 Alzheimer disease;ko05130 Pathogenic Escherichia coli infection;ko05132 Salmonella infection;
ENSMUSG00000104009	0	NA	NA	NA	NA	NA	18	46245728	46246326	-	Gm38337	predicted gene%2C 38337 [Source:MGI Symbol%3BAcc:MGI:5611565]	-	-	-	-	-
ENSMUSG00000104013	0	NA	NA	NA	NA	NA	3	44447930	44448338	-	Gm37365	predicted gene%2C 37365 [Source:MGI Symbol%3BAcc:MGI:5610593]	GO:0032511:late endosome to vacuole transport via multivesicular body sorting pathway;GO:0007080:mitotic metaphase plate congression;GO:0007175:negative regulation of epidermal growth factor-activated receptor activity;GO:0006997:nucleus organization;GO:0015031:protein transport;GO:0042176:regulation of protein catabolic process;GO:0006900:membrane budding;GO:0039702:viral budding via host ESCRT complex;	GO:0010008:endosome membrane;GO:0000815:ESCRT III complex;GO:0031902:late endosome membrane;GO:0005771:multivesicular body;	GO:0047485:protein N-terminus binding;GO:0044877:macromolecular complex binding;	K12195	;ko04144 Endocytosis;ko04217 Necroptosis;
ENSMUSG00000104014	0	NA	NA	NA	NA	NA	1	158961842	158993957	+	4930562F17Rik	RIKEN cDNA 4930562F17 gene [Source:MGI Symbol%3BAcc:MGI:1922506]	-	-	-	-	-
ENSMUSG00000104023	0	NA	NA	NA	NA	NA	3	70473595	70474629	-	Gm37213	predicted gene%2C 37213 [Source:MGI Symbol%3BAcc:MGI:5610441]	GO:0002181:cytoplasmic translation;GO:0000462:maturation of SSU-rRNA from tricistronic rRNA transcript (SSU-rRNA, 5.8S rRNA, LSU-rRNA);GO:0006412:translation;	GO:0005829:cytosol;GO:0022626:cytosolic ribosome;GO:0022627:cytosolic small ribosomal subunit;GO:0005783:endoplasmic reticulum;GO:0070062:extracellular exosome;GO:0005925:focal adhesion;GO:0016020:membrane;GO:0005654:nucleoplasm;GO:0005634:nucleus;	GO:0003723:RNA binding;GO:0003735:structural constituent of ribosome;	-	-
ENSMUSG00000104024	0	NA	NA	NA	NA	NA	Y	26196495	26220994	-	Gm33571	predicted gene%2C 33571 [Source:MGI Symbol%3BAcc:MGI:5592730]	GO:0051321:meiotic cell cycle;GO:0007286:spermatid development;	GO:0000795:synaptonemal complex;	-	-	-
ENSMUSG00000104032	0	NA	NA	NA	NA	NA	Y	17757509	17758204	+	Gm20833	predicted gene%2C 20833 [Source:MGI Symbol%3BAcc:MGI:5434189]	GO:0007276:gamete generation;GO:0006355:regulation of transcription, DNA-templated;	GO:0005829:cytosol;GO:0005654:nucleoplasm;	GO:0035064:methylated histone binding;	-	-
ENSMUSG00000104036	0	NA	NA	NA	NA	NA	1	149310763	149313075	-	Gm37775	predicted gene%2C 37775 [Source:MGI Symbol%3BAcc:MGI:5611003]	-	-	-	-	-
ENSMUSG00000104038	0	NA	NA	NA	NA	NA	3	59390445	59390709	+	Gm37771	predicted gene%2C 37771 [Source:MGI Symbol%3BAcc:MGI:5610999]	-	-	-	-	-
ENSMUSG00000104039	0	NA	NA	NA	NA	NA	1	127169828	127171221	+	Gm37772	predicted gene%2C 37772 [Source:MGI Symbol%3BAcc:MGI:5611000]	-	-	-	-	-
ENSMUSG00000104044	0	NA	NA	NA	NA	NA	1	105636298	105640652	+	Gm37566	predicted gene%2C 37566 [Source:MGI Symbol%3BAcc:MGI:5610794]	-	-	-	-	-
ENSMUSG00000104045	0	NA	NA	NA	NA	NA	2	12702228	12711664	+	Gm37565	predicted gene%2C 37565 [Source:MGI Symbol%3BAcc:MGI:5610793]	-	-	-	-	-
ENSMUSG00000104048	0	NA	NA	NA	NA	NA	Y	13580701	13582258	-	Gm37561	predicted gene%2C 37561 [Source:MGI Symbol%3BAcc:MGI:5610789]	-	-	-	-	-
ENSMUSG00000104050	0	NA	NA	NA	NA	NA	Y	18321027	18322074	+	Gm38127	predicted gene%2C 38127 [Source:MGI Symbol%3BAcc:MGI:5611355]	-	-	-	-	-
ENSMUSG00000104051	0	NA	NA	NA	NA	NA	3	44614337	44617586	+	Gm38128	predicted gene%2C 38128 [Source:MGI Symbol%3BAcc:MGI:5611356]	-	-	-	-	-
ENSMUSG00000104054	0	NA	NA	NA	NA	NA	3	4458930	4459359	-	Gm38131	predicted gene%2C 38131 [Source:MGI Symbol%3BAcc:MGI:5611359]	-	-	-	-	-
ENSMUSG00000104055	0	NA	NA	NA	NA	NA	3	52093994	52095378	+	Gm38132	predicted gene%2C 38132 [Source:MGI Symbol%3BAcc:MGI:5611360]	-	-	-	-	-
ENSMUSG00000104057	0	NA	NA	NA	NA	NA	1	88580807	88582567	+	Gm38130	predicted gene%2C 38130 [Source:MGI Symbol%3BAcc:MGI:5611358]	-	-	-	-	-
ENSMUSG00000104059	0	NA	NA	NA	NA	NA	3	93917238	93918329	+	Gm9124	predicted pseudogene 9124 [Source:MGI Symbol%3BAcc:MGI:3644979]	GO:0043161:proteasome-mediated ubiquitin-dependent protein catabolic process;GO:0030162:regulation of proteolysis;	GO:0005737:cytoplasm;GO:0005634:nucleus;	GO:0031625:ubiquitin protein ligase binding;	K10523	;ko04340 Hedgehog signaling pathway;ko04341 Hedgehog signaling pathway - fly;
ENSMUSG00000104062	0	NA	NA	NA	NA	NA	Y	23207698	23210935	-	Gm37952	predicted gene%2C 37952 [Source:MGI Symbol%3BAcc:MGI:5611180]	-	-	-	-	-
ENSMUSG00000104065	0	NA	NA	NA	NA	NA	3	13494618	13495018	+	Gm37197	predicted gene%2C 37197 [Source:MGI Symbol%3BAcc:MGI:5610425]	GO:0051607:defense response to virus;GO:0045087:innate immune response;GO:0043123:positive regulation of I-kappaB kinase/NF-kappaB signaling;GO:0002735:positive regulation of myeloid dendritic cell cytokine production;GO:0043330:response to exogenous dsRNA;GO:0009615:response to virus;GO:0006364:rRNA processing;GO:0006366:transcription from RNA polymerase II promoter;	GO:0005694:chromosome;GO:0005829:cytosol;GO:0005739:mitochondrion;GO:0005730:nucleolus;GO:0005654:nucleoplasm;GO:0005634:nucleus;	GO:0097322:7SK snRNA binding;GO:0005524:ATP binding;GO:0003725:double-stranded RNA binding;GO:0042802:identical protein binding;GO:0035198:miRNA binding;GO:0003723:RNA binding;GO:0003724:RNA helicase activity;GO:0019843:rRNA binding;GO:0030515:snoRNA binding;	K16911	-
ENSMUSG00000104066	0	NA	NA	NA	NA	NA	9	72624242	72624453	+	Gm37955	predicted gene%2C 37955 [Source:MGI Symbol%3BAcc:MGI:5611183]	-	-	-	-	-
ENSMUSG00000104068	0	NA	NA	NA	NA	NA	3	50578796	50582860	-	Gm37199	predicted gene%2C 37199 [Source:MGI Symbol%3BAcc:MGI:5610427]	-	-	-	-	-
ENSMUSG00000104069	0	NA	NA	NA	NA	NA	1	60818511	60820620	+	Gm37198	predicted gene%2C 37198 [Source:MGI Symbol%3BAcc:MGI:5610426]	-	-	-	-	-
ENSMUSG00000104070	0	NA	NA	NA	NA	NA	Y	24657208	24681712	-	Gm36866	predicted gene%2C 36866 [Source:MGI Symbol%3BAcc:MGI:5596025]	GO:0051321:meiotic cell cycle;GO:0007286:spermatid development;	GO:0000795:synaptonemal complex;	-	-	-
ENSMUSG00000104071	0	NA	NA	NA	NA	NA	5	118010878	118010984	+	Gm37028	predicted gene%2C 37028 [Source:MGI Symbol%3BAcc:MGI:5610256]	-	-	-	-	-
ENSMUSG00000104072	0	NA	NA	NA	NA	NA	1	41206747	41220412	-	4930448I06Rik	RIKEN cDNA 4930448I06 gene [Source:MGI Symbol%3BAcc:MGI:1922147]	-	-	-	-	-
ENSMUSG00000104073	0	NA	NA	NA	NA	NA	3	4569891	4570129	+	Gm37029	predicted gene%2C 37029 [Source:MGI Symbol%3BAcc:MGI:5610257]	GO:0032436:positive regulation of proteasomal ubiquitin-dependent protein catabolic process;GO:0043161:proteasome-mediated ubiquitin-dependent protein catabolic process;GO:0010212:response to ionizing radiation;	GO:0031464:Cul4A-RING E3 ubiquitin ligase complex;GO:0000139:Golgi membrane;GO:0016607:nuclear speck;	GO:0046872:metal ion binding;GO:0061630:ubiquitin protein ligase activity;	K10143	;ko04115 p53 signaling pathway;ko04120 Ubiquitin mediated proteolysis;ko04712 Circadian rhythm - plant;
ENSMUSG00000104079	0	NA	NA	NA	NA	NA	3	30542575	30543442	+	Gm37024	predicted gene%2C 37024 [Source:MGI Symbol%3BAcc:MGI:5610252]	-	-	-	-	-
ENSMUSG00000104081	0	NA	NA	NA	NA	NA	1	61741686	61743050	+	Gm38278	predicted gene%2C 38278 [Source:MGI Symbol%3BAcc:MGI:5611506]	-	-	-	-	-
ENSMUSG00000104083	0	NA	NA	NA	NA	NA	3	43718671	43719199	-	Gm29739	predicted gene%2C 29739 [Source:MGI Symbol%3BAcc:MGI:5588898]	GO:0031100:organ regeneration;GO:0006754:ATP biosynthetic process;GO:0032869:cellular response to insulin stimulus;GO:0006006:glucose metabolic process;GO:0006096:glycolytic process;GO:0001889:liver development;GO:2000767:positive regulation of cytoplasmic translation;GO:1903672:positive regulation of sprouting angiogenesis;GO:0012501:programmed cell death;GO:0042866:pyruvate biosynthetic process;GO:0043403:skeletal muscle tissue regeneration;	GO:0005929:cilium;GO:0005737:cytoplasm;GO:0005829:cytosol;GO:0005739:mitochondrion;GO:0043209:myelin sheath;GO:0005634:nucleus;GO:1902912:pyruvate kinase complex;GO:0005791:rough endoplasmic reticulum;	GO:0043531:ADP binding;GO:0005524:ATP binding;GO:0042802:identical protein binding;GO:0016301:kinase activity;GO:0000287:magnesium ion binding;GO:0003729:mRNA binding;GO:0030955:potassium ion binding;GO:0004743:pyruvate kinase activity;GO:0070324:thyroid hormone binding;	K00873	;ko00010 Glycolysis / Gluconeogenesis;ko00230 Purine metabolism;ko00620 Pyruvate metabolism;ko01100 Metabolic pathways;ko01110 Biosynthesis of secondary metabolites;ko01120 Microbial metabolism in diverse environments;ko01200 Carbon metabolism;ko01230 Biosynthesis of amino acids;ko01240 Biosynthesis of cofactors;ko04922 Glucagon signaling pathway;ko04930 Type II diabetes mellitus;ko05165 Human papillomavirus infection;ko05203 Viral carcinogenesis;ko05230 Central carbon metabolism in cancer;
ENSMUSG00000104084	0	NA	NA	NA	NA	NA	6	40866462	40867804	-	Gm38276	predicted gene%2C 38276 [Source:MGI Symbol%3BAcc:MGI:5611504]	-	-	-	-	-
ENSMUSG00000104085	0	NA	NA	NA	NA	NA	Y	25438046	25438741	+	Gm21427	predicted gene%2C 21427 [Source:MGI Symbol%3BAcc:MGI:5434782]	GO:0007276:gamete generation;GO:0006355:regulation of transcription, DNA-templated;	GO:0005829:cytosol;GO:0005654:nucleoplasm;	GO:0035064:methylated histone binding;	-	-
ENSMUSG00000104086	0	NA	NA	NA	NA	NA	9	107118419	107121196	+	1700039M15Rik	RIKEN cDNA 1700039M15 gene [Source:MGI Symbol%3BAcc:MGI:1921516]	-	-	-	-	-
ENSMUSG00000104089	0	NA	NA	NA	NA	NA	3	42317065	42317212	-	Gm38274	predicted gene%2C 38274 [Source:MGI Symbol%3BAcc:MGI:5611502]	GO:0006412:translation;	GO:0005840:ribosome;	GO:0003735:structural constituent of ribosome;	K02953	;ko03010 Ribosome;ko05171 Coronavirus disease - COVID-19;
ENSMUSG00000104095	0	NA	NA	NA	NA	NA	1	20132294	20135772	-	Gm37315	predicted gene%2C 37315 [Source:MGI Symbol%3BAcc:MGI:5610543]	-	-	-	-	-
ENSMUSG00000104096	0	NA	NA	NA	NA	NA	3	73916550	73924610	-	Gm20356	predicted gene%2C 20356 [Source:MGI Symbol%3BAcc:MGI:5012541]	-	-	-	-	-
ENSMUSG00000104098	0	NA	NA	NA	NA	NA	1	34674625	34675270	-	AA619741	expressed sequence AA619741 [Source:MGI Symbol%3BAcc:MGI:3035322]	GO:0006325:chromatin organization;GO:0000122:negative regulation of transcription from RNA polymerase II promoter;GO:0061087:positive regulation of histone H3-K27 methylation;GO:0006355:regulation of transcription, DNA-templated;GO:0048863:stem cell differentiation;GO:0019827:stem cell maintenance;	GO:0035098:ESC/E(Z) complex;GO:0005634:nucleus;	GO:0003682:chromatin binding;GO:0003677:DNA binding;GO:0046872:metal ion binding;GO:0035064:methylated histone binding;	-	-
ENSMUSG00000104099	0	NA	NA	NA	NA	NA	11	45165245	45187217	-	Gm37312	predicted gene%2C 37312 [Source:MGI Symbol%3BAcc:MGI:5610540]	-	-	-	-	-
ENSMUSG00000104101	0	NA	NA	NA	NA	NA	2	11687937	11688357	+	Gm37881	predicted gene%2C 37881 [Source:MGI Symbol%3BAcc:MGI:5611109]	-	-	-	-	-
ENSMUSG00000104102	0	NA	NA	NA	NA	NA	3	8693111	8697514	+	Gm32496	predicted gene%2C 32496 [Source:MGI Symbol%3BAcc:MGI:5591655]	-	-	-	-	-
ENSMUSG00000104105	0	NA	NA	NA	NA	NA	6	40998177	40998818	-	Gm37878	predicted gene%2C 37878 [Source:MGI Symbol%3BAcc:MGI:5611106]	GO:0007586:digestion;GO:0006508:proteolysis;	GO:0005615:extracellular space;	GO:0046872:metal ion binding;GO:0004252:serine-type endopeptidase activity;	-	-
ENSMUSG00000104110	0	NA	NA	NA	NA	NA	3	48032776	48032884	+	Gm37295	predicted gene%2C 37295 [Source:MGI Symbol%3BAcc:MGI:5610523]	-	-	-	-	-
ENSMUSG00000104111	0	NA	NA	NA	NA	NA	1	159869271	159871901	-	Gm37294	predicted gene%2C 37294 [Source:MGI Symbol%3BAcc:MGI:5610522]	-	-	-	-	-
ENSMUSG00000104112	0	NA	NA	NA	NA	NA	1	137739587	137739881	+	Gm37293	predicted gene%2C 37293 [Source:MGI Symbol%3BAcc:MGI:5610521]	-	-	-	-	-
ENSMUSG00000104115	0	NA	NA	NA	NA	NA	12	114296416	114296706	-	Ighv8-1	immunoglobulin heavy variable V8-1 [Source:MGI Symbol%3BAcc:MGI:5009900]	GO:0050853:B cell receptor signaling pathway;GO:0006958:complement activation, classical pathway;GO:0042742:defense response to bacterium;GO:0006955:immune response;GO:0045087:innate immune response;GO:0006911:phagocytosis, engulfment;GO:0006910:phagocytosis, recognition;GO:0050871:positive regulation of B cell activation;	GO:0072562:blood microparticle;GO:0009897:external side of plasma membrane;GO:0070062:extracellular exosome;GO:0005576:extracellular region;GO:0042571:immunoglobulin complex, circulating;GO:0005886:plasma membrane;	GO:0003823:antigen binding;GO:0034987:immunoglobulin receptor binding;	-	-
ENSMUSG00000104123	0	NA	NA	NA	NA	NA	1	4433569	4435052	-	Gm37483	predicted gene%2C 37483 [Source:MGI Symbol%3BAcc:MGI:5610711]	-	-	-	-	-
ENSMUSG00000104127	0	NA	NA	NA	NA	NA	Y	14029703	14030398	-	Gm20928	predicted gene%2C 20928 [Source:MGI Symbol%3BAcc:MGI:5434284]	GO:0007276:gamete generation;GO:0006355:regulation of transcription, DNA-templated;	GO:0005829:cytosol;GO:0005654:nucleoplasm;	GO:0035064:methylated histone binding;	-	-
ENSMUSG00000104129	0	NA	NA	NA	NA	NA	12	114053007	114053301	-	Ighv6-2	immunoglobulin heavy variable V6-2 [Source:MGI Symbol%3BAcc:MGI:5009895]	-	-	-	-	-
ENSMUSG00000104130	0	NA	NA	NA	NA	NA	1	129638280	129640966	+	Gm36951	predicted gene%2C 36951 [Source:MGI Symbol%3BAcc:MGI:5610179]	-	-	-	-	-
ENSMUSG00000104131	0	NA	NA	NA	NA	NA	Y	21052482	21055721	-	Gm36950	predicted gene%2C 36950 [Source:MGI Symbol%3BAcc:MGI:5610178]	-	-	-	-	-
ENSMUSG00000104133	0	NA	NA	NA	NA	NA	1	17001194	17002020	+	4921511E07Rik	RIKEN cDNA 4921511E07 gene [Source:MGI Symbol%3BAcc:MGI:1918145]	-	-	-	-	-
ENSMUSG00000104134	0	NA	NA	NA	NA	NA	3	49586884	49587418	-	Gm2328	predicted gene 2328 [Source:MGI Symbol%3BAcc:MGI:3780498]	GO:0006879:cellular iron ion homeostasis;GO:0016226:iron-sulfur cluster assembly;GO:1904234:positive regulation of aconitate hydratase activity;GO:1902958:positive regulation of mitochondrial electron transport, NADH to ubiquinone;	GO:0005737:cytoplasm;GO:0005829:cytosol;GO:0005759:mitochondrial matrix;GO:0005739:mitochondrion;GO:0005634:nucleus;	GO:0051537:2 iron, 2 sulfur cluster binding;GO:0051539:4 iron, 4 sulfur cluster binding;GO:0008198:ferrous iron binding;GO:0005506:iron ion binding;GO:0060090:binding, bridging;	-	-
ENSMUSG00000104135	0	NA	NA	NA	NA	NA	3	93407122	93407607	-	Gm36953	predicted gene%2C 36953 [Source:MGI Symbol%3BAcc:MGI:5610181]	GO:0007018:microtubule-based movement;GO:0007632:visual behavior;	GO:0005813:centrosome;GO:0005737:cytoplasm;GO:0005868:cytoplasmic dynein complex;GO:0005874:microtubule;	GO:0045505:dynein intermediate chain binding;GO:0042802:identical protein binding;	-	-
ENSMUSG00000104137	0	NA	NA	NA	NA	NA	11	9655261	9655623	-	Gm36954	predicted gene%2C 36954 [Source:MGI Symbol%3BAcc:MGI:5610182]	-	-	-	-	-
ENSMUSG00000104142	0	NA	NA	NA	NA	NA	4	152000450	152000871	-	Gm37141	predicted gene%2C 37141 [Source:MGI Symbol%3BAcc:MGI:5610369]	-	-	-	-	-
ENSMUSG00000104144	0	NA	NA	NA	NA	NA	3	93597148	93597344	+	-	sarcolemma associated protein (Slmap) pseudogene	GO:0006936:muscle contraction;GO:0072659:protein localization to plasma membrane;GO:1900825:regulation of membrane depolarization during cardiac muscle cell action potential;GO:1902305:regulation of sodium ion transmembrane transport;	GO:0005737:cytoplasm;GO:0016021:integral component of membrane;GO:0005815:microtubule organizing center;GO:0042383:sarcolemma;	-	-	-
ENSMUSG00000104146	0	NA	NA	NA	NA	NA	Y	24820776	24821390	+	Gm30175	predicted gene%2C 30175 [Source:MGI Symbol%3BAcc:MGI:5589334]	GO:0007276:gamete generation;GO:0006355:regulation of transcription, DNA-templated;	GO:0005829:cytosol;GO:0005654:nucleoplasm;	GO:0035064:methylated histone binding;	-	-
ENSMUSG00000104147	0	NA	NA	NA	NA	NA	1	141347775	141350884	-	Gm37142	predicted gene%2C 37142 [Source:MGI Symbol%3BAcc:MGI:5610370]	-	-	-	-	-
ENSMUSG00000104152	0	NA	NA	NA	NA	NA	12	114510878	114511176	-	Ighv10-4	immunoglobulin heavy variable V10-4 [Source:MGI Symbol%3BAcc:MGI:5009905]	GO:0050853:B cell receptor signaling pathway;GO:0006958:complement activation, classical pathway;GO:0042742:defense response to bacterium;GO:0045087:innate immune response;GO:0006911:phagocytosis, engulfment;GO:0006910:phagocytosis, recognition;GO:0050871:positive regulation of B cell activation;	GO:0009897:external side of plasma membrane;GO:0042571:immunoglobulin complex, circulating;	GO:0003823:antigen binding;GO:0034987:immunoglobulin receptor binding;	-	-
ENSMUSG00000104153	0	NA	NA	NA	NA	NA	2	14616028	14618648	+	Gm38105	predicted gene%2C 38105 [Source:MGI Symbol%3BAcc:MGI:5611333]	-	-	-	-	-
ENSMUSG00000104162	0	NA	NA	NA	NA	NA	13	120339828	120340551	+	Gm37619	predicted gene%2C 37619 [Source:MGI Symbol%3BAcc:MGI:5610847]	GO:0002181:cytoplasmic translation;GO:0051443:positive regulation of ubiquitin-protein transferase activity;GO:0006412:translation;	GO:0005829:cytosol;GO:0022626:cytosolic ribosome;GO:0022627:cytosolic small ribosomal subunit;GO:0070062:extracellular exosome;GO:0005925:focal adhesion;GO:0016020:membrane;GO:0005654:nucleoplasm;GO:0005634:nucleus;	GO:0045296:cadherin binding;GO:0019899:enzyme binding;GO:0017134:fibroblast growth factor binding;GO:0003729:mRNA binding;GO:0003723:RNA binding;GO:0003735:structural constituent of ribosome;	K02981	;ko03010 Ribosome;ko05171 Coronavirus disease - COVID-19;
ENSMUSG00000104163	0	NA	NA	NA	NA	NA	1	161125389	161126585	-	Gm19057	predicted gene%2C 19057 [Source:MGI Symbol%3BAcc:MGI:5011242]	-	-	-	-	-
ENSMUSG00000104166	0	NA	NA	NA	NA	NA	3	51543917	51544349	-	Gm38247	predicted gene%2C 38247 [Source:MGI Symbol%3BAcc:MGI:5611475]	GO:0006412:translation;	GO:0005737:cytoplasm;GO:0015935:small ribosomal subunit;	GO:0003723:RNA binding;GO:0003735:structural constituent of ribosome;	K02969	;ko03010 Ribosome;ko05171 Coronavirus disease - COVID-19;
ENSMUSG00000104171	0	NA	NA	NA	NA	NA	3	93327953	93328735	-	Gm18296	predicted gene%2C 18296 [Source:MGI Symbol%3BAcc:MGI:5010481]	-	-	-	-	-
ENSMUSG00000104172	0	NA	NA	NA	NA	NA	16	95561036	95561884	+	Gm37259	predicted gene%2C 37259 [Source:MGI Symbol%3BAcc:MGI:5610487]	-	-	-	-	-
ENSMUSG00000104173	0	NA	NA	NA	NA	NA	2	24121880	24123663	+	Gm37703	predicted gene%2C 37703 [Source:MGI Symbol%3BAcc:MGI:5610931]	-	-	-	-	-
ENSMUSG00000104174	0	NA	NA	NA	NA	NA	2	12133454	12134553	-	Gm37701	predicted gene%2C 37701 [Source:MGI Symbol%3BAcc:MGI:5610929]	-	-	-	-	-
ENSMUSG00000104175	0	NA	NA	NA	NA	NA	5	126525522	126526486	+	Gm37700	predicted gene%2C 37700 [Source:MGI Symbol%3BAcc:MGI:5610928]	-	-	-	-	-
ENSMUSG00000104176	0	NA	NA	NA	NA	NA	12	115094989	115095421	-	Ighv1-51	immunoglobulin heavy variable V1-51 [Source:MGI Symbol%3BAcc:MGI:5009917]	GO:0050853:B cell receptor signaling pathway;GO:0006958:complement activation, classical pathway;GO:0042742:defense response to bacterium;GO:0045087:innate immune response;GO:0006911:phagocytosis, engulfment;GO:0006910:phagocytosis, recognition;GO:0050871:positive regulation of B cell activation;	GO:0009897:external side of plasma membrane;GO:0042571:immunoglobulin complex, circulating;	GO:0003823:antigen binding;GO:0034987:immunoglobulin receptor binding;	-	-
ENSMUSG00000104177	0	NA	NA	NA	NA	NA	3	12696320	12696905	+	Gm2429	predicted gene 2429 [Source:MGI Symbol%3BAcc:MGI:3780596]	GO:0048738:cardiac muscle tissue development;GO:0006120:mitochondrial electron transport, NADH to ubiquinone;GO:0007399:nervous system development;	GO:0005829:cytosol;GO:0005743:mitochondrial inner membrane;GO:0005747:mitochondrial respiratory chain complex I;GO:0005739:mitochondrion;GO:0005654:nucleoplasm;	GO:0051537:2 iron, 2 sulfur cluster binding;GO:0046872:metal ion binding;GO:0008137:NADH dehydrogenase (ubiquinone) activity;	K03943	;ko00190 Oxidative phosphorylation;ko01100 Metabolic pathways;ko04714 Thermogenesis;ko04723 Retrograde endocannabinoid signaling;ko04932 Non-alcoholic fatty liver disease;ko05010 Alzheimer disease;ko05012 Parkinson disease;ko05014 Amyotrophic lateral sclerosis;ko05016 Huntington disease;ko05020 Prion disease;ko05022 Pathways of neurodegeneration - multiple diseases;
ENSMUSG00000104180	0	NA	NA	NA	NA	NA	1	122793771	122795502	+	Gm37970	predicted gene%2C 37970 [Source:MGI Symbol%3BAcc:MGI:5611198]	-	-	-	-	-
ENSMUSG00000104182	0	NA	NA	NA	NA	NA	1	193549317	193550244	+	Gm21362	predicted gene%2C 21362 [Source:MGI Symbol%3BAcc:MGI:5434717]	GO:0002181:cytoplasmic translation;GO:0051443:positive regulation of ubiquitin-protein transferase activity;GO:0006412:translation;	GO:0005829:cytosol;GO:0022626:cytosolic ribosome;GO:0022627:cytosolic small ribosomal subunit;GO:0070062:extracellular exosome;GO:0005925:focal adhesion;GO:0016020:membrane;GO:0005654:nucleoplasm;GO:0005634:nucleus;	GO:0045296:cadherin binding;GO:0019899:enzyme binding;GO:0017134:fibroblast growth factor binding;GO:0003729:mRNA binding;GO:0003723:RNA binding;GO:0003735:structural constituent of ribosome;	K02981	;ko03010 Ribosome;ko05171 Coronavirus disease - COVID-19;
ENSMUSG00000104185	0	NA	NA	NA	NA	NA	3	10818978	10819488	-	Gm18692	predicted gene%2C 18692 [Source:MGI Symbol%3BAcc:MGI:5010877]	GO:0007017:microtubule-based process;GO:0006457:protein folding;GO:0007021:tubulin complex assembly;	GO:0005737:cytoplasm;GO:0005829:cytosol;GO:0043231:intracellular membrane-bounded organelle;GO:0005634:nucleus;GO:0005844:polysome;GO:0016272:prefoldin complex;	GO:0001540:beta-amyloid binding;GO:0015631:tubulin binding;GO:0051082:unfolded protein binding;	-	-
ENSMUSG00000104186	0	NA	NA	NA	NA	NA	3	49091912	49092976	+	Gm37819	predicted gene%2C 37819 [Source:MGI Symbol%3BAcc:MGI:5611047]	-	-	-	-	-
ENSMUSG00000104189	0	NA	NA	NA	NA	NA	3	65994105	65995213	+	Gm37822	predicted gene%2C 37822 [Source:MGI Symbol%3BAcc:MGI:5611050]	-	-	-	-	-
ENSMUSG00000104191	0	NA	NA	NA	NA	NA	Y	14400710	14426798	+	Gm30737	predicted gene%2C 30737 [Source:MGI Symbol%3BAcc:MGI:5589896]	GO:0051321:meiotic cell cycle;GO:0007286:spermatid development;	GO:0000795:synaptonemal complex;	-	-	-
ENSMUSG00000104192	0	NA	NA	NA	NA	NA	4	106150549	106151590	-	Gm37253	predicted gene%2C 37253 [Source:MGI Symbol%3BAcc:MGI:5610481]	-	-	-	-	-
ENSMUSG00000104194	0	NA	NA	NA	NA	NA	1	166275821	166276726	-	Gm33354	predicted gene%2C 33354 [Source:MGI Symbol%3BAcc:MGI:5592513]	-	-	-	-	-
ENSMUSG00000104198	0	NA	NA	NA	NA	NA	6	41064933	41065222	+	Trbv9	T cell receptor beta variable 9 [Source:MGI Symbol%3BAcc:MGI:5009965]	GO:0002250:adaptive immune response;GO:0007166:cell surface receptor signaling pathway;	GO:0005886:plasma membrane;GO:0042101:T cell receptor complex;	-	-	-
ENSMUSG00000104201	0	NA	NA	NA	NA	NA	1	36050153	36050975	+	4930535G08Rik	RIKEN cDNA 4930535G08 gene [Source:MGI Symbol%3BAcc:MGI:1925283]	-	-	-	-	-
ENSMUSG00000104203	0	NA	NA	NA	NA	NA	3	33447531	33448996	-	Gm37398	predicted gene%2C 37398 [Source:MGI Symbol%3BAcc:MGI:5610626]	-	-	-	-	-
ENSMUSG00000104207	0	NA	NA	NA	NA	NA	Y	15694983	15695679	-	Gm37395	predicted gene%2C 37395 [Source:MGI Symbol%3BAcc:MGI:5610623]	GO:0007276:gamete generation;GO:0006355:regulation of transcription, DNA-templated;	GO:0005829:cytosol;GO:0005654:nucleoplasm;	GO:0035064:methylated histone binding;	-	-
ENSMUSG00000104215	0	NA	NA	NA	NA	NA	3	92571521	92572148	+	Rpl13-ps4	ribosomal protein L13%2C pseudogene 4 [Source:MGI Symbol%3BAcc:MGI:3648077]	GO:0001824:blastocyst development;GO:0060348:bone development;GO:0006412:translation;	GO:0005829:cytosol;GO:0022625:cytosolic large ribosomal subunit;GO:0022626:cytosolic ribosome;GO:0005783:endoplasmic reticulum;GO:0005730:nucleolus;	GO:0003723:RNA binding;GO:0003735:structural constituent of ribosome;	-	-
ENSMUSG00000104219	0	NA	NA	NA	NA	NA	1	83404317	83405119	-	Gm37989	predicted gene%2C 37989 [Source:MGI Symbol%3BAcc:MGI:5611217]	-	-	-	-	-
ENSMUSG00000104223	0	NA	NA	NA	NA	NA	3	75948240	75949030	-	Gm18428	predicted gene%2C 18428 [Source:MGI Symbol%3BAcc:MGI:5010613]	GO:0001974:blood vessel remodeling;GO:0007267:cell-cell signaling;GO:0034613:cellular protein localization;GO:0071482:cellular response to light stimulus;GO:0050908:detection of light stimulus involved in visual perception;GO:0061159:establishment of bipolar cell polarity involved in cell morphogenesis;GO:0007163:establishment or maintenance of cell polarity;GO:0045197:establishment or maintenance of epithelial cell apical/basal polarity;GO:0042462:eye photoreceptor cell development;GO:0010467:gene expression;GO:0010001:glial cell differentiation;GO:0007157:heterophilic cell-cell adhesion via plasma membrane cell adhesion molecules;GO:0045494:photoreceptor cell maintenance;GO:0035845:photoreceptor cell outer segment organization;GO:0007009:plasma membrane organization;GO:0060060:post-embryonic retina morphogenesis in camera-type eye;GO:0010842:retina layer formation;	GO:0005912:adherens junction;GO:0016324:apical plasma membrane;GO:0005576:extracellular region;GO:0016021:integral component of membrane;GO:0005902:microvillus;GO:0001917:photoreceptor inner segment;GO:0001750:photoreceptor outer segment;GO:0005886:plasma membrane;GO:0032991:macromolecular complex;	GO:0005509:calcium ion binding;	-	-
ENSMUSG00000104224	0	NA	NA	NA	NA	NA	1	171552973	171553206	-	Gm37693	predicted gene%2C 37693 [Source:MGI Symbol%3BAcc:MGI:5610921]	GO:0045453:bone resorption;GO:0007166:cell surface receptor signaling pathway;GO:0006974:cellular response to DNA damage stimulus;GO:0071364:cellular response to epidermal growth factor stimulus;GO:1990090:cellular response to nerve growth factor stimulus;GO:0036120:cellular response to platelet-derived growth factor stimulus;GO:0008584:male gonad development;GO:0043303:mast cell degranulation;GO:0043066:negative regulation of apoptotic process;GO:0042059:negative regulation of epidermal growth factor receptor signaling pathway;GO:0007175:negative regulation of epidermal growth factor-activated receptor activity;GO:1901215:negative regulation of neuron death;GO:0070997:neuron death;GO:0014068:positive regulation of phosphatidylinositol 3-kinase signaling;GO:0048260:positive regulation of receptor-mediated endocytosis;GO:0006513:protein monoubiquitination;GO:0006468:protein phosphorylation;GO:0000209:protein polyubiquitination;GO:0016567:protein ubiquitination;GO:2000583:regulation of platelet-derived growth factor receptor-alpha signaling pathway;GO:0032487:regulation of Rap protein signal transduction;GO:0014823:response to activity;GO:0046677:response to antibiotic;GO:0045471:response to ethanol;GO:0010332:response to gamma radiation;GO:0042594:response to starvation;GO:0033574:response to testosterone;GO:0007165:signal transduction;GO:0006511:ubiquitin-dependent protein catabolic process;	GO:0030424:axon;GO:0005929:cilium;GO:0005829:cytosol;GO:0016600:flotillin complex;GO:0005925:focal adhesion;GO:0005794:Golgi apparatus;GO:0030426:growth cone;GO:0045121:membrane raft;GO:0048471:perinuclear region of cytoplasm;GO:0005886:plasma membrane;	GO:0005509:calcium ion binding;GO:0046875:ephrin receptor binding;GO:0005154:epidermal growth factor receptor binding;GO:0036312:phosphatidylinositol 3-kinase regulatory subunit binding;GO:0001784:phosphotyrosine binding;GO:0019901:protein kinase binding;GO:0030971:receptor tyrosine kinase binding;GO:0017124:SH3 domain binding;GO:0061630:ubiquitin protein ligase activity;	K04707	;ko04012 ErbB signaling pathway;ko04120 Ubiquitin mediated proteolysis;ko04144 Endocytosis;ko04910 Insulin signaling pathway;ko05100 Bacterial invasion of epithelial cells;ko05200 Pathways in cancer;ko05205 Proteoglycans in cancer;ko05220 Chronic myeloid leukemia;
ENSMUSG00000104226	0	NA	NA	NA	NA	NA	1	7667603	7669697	+	Gm7470	predicted gene 7470 [Source:MGI Symbol%3BAcc:MGI:3645544]	-	GO:0005829:cytosol;	GO:0004177:aminopeptidase activity;GO:0008239:dipeptidyl-peptidase activity;GO:0008236:serine-type peptidase activity;	K08655	-
ENSMUSG00000104227	0	NA	NA	NA	NA	NA	3	74230834	74231299	-	Gm37050	predicted gene%2C 37050 [Source:MGI Symbol%3BAcc:MGI:5610278]	GO:0006412:translation;	GO:0005829:cytosol;GO:0005783:endoplasmic reticulum;GO:0005840:ribosome;	GO:0003735:structural constituent of ribosome;	K02889	;ko03010 Ribosome;ko05171 Coronavirus disease - COVID-19;
ENSMUSG00000104228	0	NA	NA	NA	NA	NA	Y	23898688	23899383	+	Gm35955	predicted gene%2C 35955 [Source:MGI Symbol%3BAcc:MGI:5595114]	GO:0007276:gamete generation;GO:0006355:regulation of transcription, DNA-templated;	GO:0005829:cytosol;GO:0005654:nucleoplasm;	GO:0035064:methylated histone binding;	-	-
ENSMUSG00000104229	0	NA	NA	NA	NA	NA	3	93615379	93615574	+	Gm18433	predicted gene%2C 18433 [Source:MGI Symbol%3BAcc:MGI:5010618]	GO:0006936:muscle contraction;GO:0072659:protein localization to plasma membrane;GO:1900825:regulation of membrane depolarization during cardiac muscle cell action potential;GO:1902305:regulation of sodium ion transmembrane transport;	GO:0005737:cytoplasm;GO:0016021:integral component of membrane;GO:0005815:microtubule organizing center;GO:0042383:sarcolemma;	-	-	-
ENSMUSG00000104230	0	NA	NA	NA	NA	NA	1	33251855	33254556	-	Gm37591	predicted gene%2C 37591 [Source:MGI Symbol%3BAcc:MGI:5610819]	-	-	-	-	-
ENSMUSG00000104232	0	NA	NA	NA	NA	NA	14	21982163	22002467	+	Gm37590	predicted gene%2C 37590 [Source:MGI Symbol%3BAcc:MGI:5610818]	-	-	-	-	-
ENSMUSG00000104233	0	NA	NA	NA	NA	NA	3	4436868	4437084	+	Gm34023	predicted gene%2C 34023 [Source:MGI Symbol%3BAcc:MGI:5593182]	GO:0008637:apoptotic mitochondrial changes;GO:0030262:apoptotic nuclear changes;GO:0097190:apoptotic signaling pathway;GO:0032597:B cell receptor transport into membrane raft;	GO:0031362:anchored component of external side of plasma membrane;GO:0009986:cell surface;GO:0060170:ciliary membrane;GO:0009897:external side of plasma membrane;	GO:0030246:carbohydrate binding;GO:0030544:Hsp70 protein binding;GO:0051879:Hsp90 protein binding;GO:0019901:protein kinase binding;	-	-
ENSMUSG00000104236	0	NA	NA	NA	NA	NA	7	124917531	124918690	+	4930533L02Rik	RIKEN cDNA 4930533L02 gene [Source:MGI Symbol%3BAcc:MGI:1922457]	-	-	-	-	-
ENSMUSG00000104242	0	NA	NA	NA	NA	NA	3	17724852	17725191	+	Gm38154	predicted gene%2C 38154 [Source:MGI Symbol%3BAcc:MGI:5611382]	-	-	-	-	-
ENSMUSG00000104243	0	NA	NA	NA	NA	NA	3	30615807	30616278	-	Gm38153	predicted gene%2C 38153 [Source:MGI Symbol%3BAcc:MGI:5611381]	GO:0006412:translation;	GO:0022625:cytosolic large ribosomal subunit;GO:0022626:cytosolic ribosome;GO:0005783:endoplasmic reticulum;GO:0005840:ribosome;	GO:0003735:structural constituent of ribosome;	K02889	;ko03010 Ribosome;ko05171 Coronavirus disease - COVID-19;
ENSMUSG00000104247	0	NA	NA	NA	NA	NA	Y	23757512	23758207	+	Gm21768	predicted gene%2C 21768 [Source:MGI Symbol%3BAcc:MGI:5433932]	GO:0007276:gamete generation;GO:0006355:regulation of transcription, DNA-templated;	GO:0005829:cytosol;GO:0005654:nucleoplasm;	GO:0035064:methylated histone binding;	-	-
ENSMUSG00000104248	0	NA	NA	NA	NA	NA	1	176197721	176201286	-	Gm38152	predicted gene%2C 38152 [Source:MGI Symbol%3BAcc:MGI:5611380]	-	-	-	-	-
ENSMUSG00000104249	0	NA	NA	NA	NA	NA	3	14694012	14694300	-	Gm38151	predicted gene%2C 38151 [Source:MGI Symbol%3BAcc:MGI:5611379]	GO:0045670:regulation of osteoclast differentiation;	GO:0005737:cytoplasm;GO:0005576:extracellular region;GO:0005739:mitochondrion;	GO:0016209:antioxidant activity;	-	-
ENSMUSG00000104251	0	NA	NA	NA	NA	NA	1	180702443	180702891	+	Gm18036	predicted gene%2C 18036 [Source:MGI Symbol%3BAcc:MGI:5010221]	GO:0006412:translation;	GO:0022625:cytosolic large ribosomal subunit;	GO:0003735:structural constituent of ribosome;	-	-
ENSMUSG00000104254	0	NA	NA	NA	NA	NA	6	41235237	41235513	+	Trbv27	T cell receptor beta variable 27 [Source:MGI Symbol%3BAcc:MGI:5009970]	GO:0002355:detection of tumor cell;GO:0002419:T cell mediated cytotoxicity directed against tumor cell target;	GO:0042105:alpha-beta T cell receptor complex;GO:0016021:integral component of membrane;	GO:0038023:signaling receptor activity;	-	-
ENSMUSG00000104255	0	NA	NA	NA	NA	NA	Y	23794370	23794984	+	Gm37172	predicted gene%2C 37172 [Source:MGI Symbol%3BAcc:MGI:5610400]	GO:0007276:gamete generation;GO:0006355:regulation of transcription, DNA-templated;	GO:0005829:cytosol;GO:0005654:nucleoplasm;	GO:0035064:methylated histone binding;	-	-
ENSMUSG00000104256	0	NA	NA	NA	NA	NA	17	50517163	50526670	+	Gm37173	predicted gene%2C 37173 [Source:MGI Symbol%3BAcc:MGI:5610401]	-	-	-	-	-
ENSMUSG00000104258	0	NA	NA	NA	NA	NA	2	95698271	95717859	+	Gm37175	predicted gene%2C 37175 [Source:MGI Symbol%3BAcc:MGI:5610403]	-	-	-	-	-
ENSMUSG00000104259	0	NA	NA	NA	NA	NA	Y	22950830	22954179	+	Gm37538	predicted gene%2C 37538 [Source:MGI Symbol%3BAcc:MGI:5610766]	-	-	-	-	-
ENSMUSG00000104260	0	NA	NA	NA	NA	NA	Y	14801725	14802420	-	Gm31186	predicted gene%2C 31186 [Source:MGI Symbol%3BAcc:MGI:5590345]	GO:0007276:gamete generation;GO:0006355:regulation of transcription, DNA-templated;	GO:0005829:cytosol;GO:0005654:nucleoplasm;	GO:0035064:methylated histone binding;	-	-
ENSMUSG00000104261	0	NA	NA	NA	NA	NA	1	136726049	136726697	-	Gm17781	predicted gene%2C 17781 [Source:MGI Symbol%3BAcc:MGI:5009945]	GO:0001701:in utero embryonic development;GO:0006909:phagocytosis;	GO:0005794:Golgi apparatus;GO:0016021:integral component of membrane;GO:0005739:mitochondrion;	-	-	-
ENSMUSG00000104265	0	NA	NA	NA	NA	NA	3	86930244	86931190	-	Gm8869	predicted gene 8869 [Source:MGI Symbol%3BAcc:MGI:3644826]	GO:0001525:angiogenesis;GO:0006915:apoptotic process;GO:0007267:cell-cell signaling;GO:0006954:inflammatory response;GO:0050900:leukocyte migration;GO:0001937:negative regulation of endothelial cell proliferation;GO:0070094:positive regulation of glucagon secretion;GO:0006412:translation;	GO:0017101:aminoacyl-tRNA synthetase multienzyme complex;GO:0009986:cell surface;GO:0005829:cytosol;GO:0005783:endoplasmic reticulum;GO:0005615:extracellular space;GO:0005794:Golgi apparatus;GO:0005634:nucleus;	GO:0005125:cytokine activity;GO:0051020:GTPase binding;GO:0042803:protein homodimerization activity;GO:0000049:tRNA binding;	K15437	-
ENSMUSG00000104267	0	NA	NA	NA	NA	NA	Y	13042891	13045326	+	Gm20807	predicted gene%2C 20807 [Source:MGI Symbol%3BAcc:MGI:5434163]	GO:0007276:gamete generation;GO:0006355:regulation of transcription, DNA-templated;	GO:0005829:cytosol;GO:0005654:nucleoplasm;	GO:0035064:methylated histone binding;	-	-
ENSMUSG00000104269	0	NA	NA	NA	NA	NA	1	146964775	146966673	+	Gm37749	predicted gene%2C 37749 [Source:MGI Symbol%3BAcc:MGI:5610977]	-	-	-	-	-
ENSMUSG00000104270	0	NA	NA	NA	NA	NA	3	6332843	6332960	-	Gm38298	predicted gene%2C 38298 [Source:MGI Symbol%3BAcc:MGI:5611526]	GO:0045453:bone resorption;GO:0007166:cell surface receptor signaling pathway;GO:0006974:cellular response to DNA damage stimulus;GO:0071364:cellular response to epidermal growth factor stimulus;GO:1990090:cellular response to nerve growth factor stimulus;GO:0036120:cellular response to platelet-derived growth factor stimulus;GO:0008584:male gonad development;GO:0043303:mast cell degranulation;GO:0043066:negative regulation of apoptotic process;GO:0042059:negative regulation of epidermal growth factor receptor signaling pathway;GO:0007175:negative regulation of epidermal growth factor-activated receptor activity;GO:1901215:negative regulation of neuron death;GO:0070997:neuron death;GO:0014068:positive regulation of phosphatidylinositol 3-kinase signaling;GO:0048260:positive regulation of receptor-mediated endocytosis;GO:0006513:protein monoubiquitination;GO:0006468:protein phosphorylation;GO:0000209:protein polyubiquitination;GO:0016567:protein ubiquitination;GO:2000583:regulation of platelet-derived growth factor receptor-alpha signaling pathway;GO:0032487:regulation of Rap protein signal transduction;GO:0014823:response to activity;GO:0046677:response to antibiotic;GO:0045471:response to ethanol;GO:0010332:response to gamma radiation;GO:0042594:response to starvation;GO:0033574:response to testosterone;GO:0007165:signal transduction;GO:0006511:ubiquitin-dependent protein catabolic process;	GO:0030424:axon;GO:0005929:cilium;GO:0005829:cytosol;GO:0016600:flotillin complex;GO:0005925:focal adhesion;GO:0005794:Golgi apparatus;GO:0030426:growth cone;GO:0045121:membrane raft;GO:0048471:perinuclear region of cytoplasm;GO:0005886:plasma membrane;	GO:0005509:calcium ion binding;GO:0046875:ephrin receptor binding;GO:0005154:epidermal growth factor receptor binding;GO:0036312:phosphatidylinositol 3-kinase regulatory subunit binding;GO:0001784:phosphotyrosine binding;GO:0019901:protein kinase binding;GO:0030971:receptor tyrosine kinase binding;GO:0017124:SH3 domain binding;GO:0061630:ubiquitin protein ligase activity;	K04707	;ko04012 ErbB signaling pathway;ko04120 Ubiquitin mediated proteolysis;ko04144 Endocytosis;ko04910 Insulin signaling pathway;ko05100 Bacterial invasion of epithelial cells;ko05200 Pathways in cancer;ko05205 Proteoglycans in cancer;ko05220 Chronic myeloid leukemia;
ENSMUSG00000104274	0	NA	NA	NA	NA	NA	3	7257838	7258270	-	Gm8823	predicted gene 8823 [Source:MGI Symbol%3BAcc:MGI:3647094]	GO:0071480:cellular response to gamma radiation;GO:0034644:cellular response to UV;GO:0002181:cytoplasmic translation;GO:0006977:DNA damage response, signal transduction by p53 class mediator resulting in cell cycle arrest;GO:1902164:positive regulation of DNA damage response, signal transduction by p53 class mediator resulting in transcription of p21 class mediator;GO:1902167:positive regulation of intrinsic apoptotic signaling pathway in response to DNA damage by p53 class mediator;GO:0045727:positive regulation of translation;GO:0042273:ribosomal large subunit biogenesis;GO:0006364:rRNA processing;GO:0006412:translation;	GO:0005737:cytoplasm;GO:0005829:cytosol;GO:0022625:cytosolic large ribosomal subunit;GO:0022626:cytosolic ribosome;GO:0070062:extracellular exosome;GO:0016020:membrane;GO:0005730:nucleolus;GO:0005654:nucleoplasm;	GO:0048027:mRNA 5'-UTR binding;GO:0003723:RNA binding;GO:0003735:structural constituent of ribosome;	K02898	;ko03010 Ribosome;ko05171 Coronavirus disease - COVID-19;
ENSMUSG00000104275	0	NA	NA	NA	NA	NA	3	28906182	28908406	-	Gm37867	predicted gene%2C 37867 [Source:MGI Symbol%3BAcc:MGI:5611095]	-	-	-	-	-
ENSMUSG00000104276	0	NA	NA	NA	NA	NA	2	9635457	9636152	-	Gm37866	predicted gene%2C 37866 [Source:MGI Symbol%3BAcc:MGI:5611094]	-	-	-	-	-
ENSMUSG00000104278	0	NA	NA	NA	NA	NA	12	113633394	113633767	-	Ighv5-10	immunoglobulin heavy variable 5-10 [Source:MGI Symbol%3BAcc:MGI:3642589]	GO:0050853:B cell receptor signaling pathway;GO:0006958:complement activation, classical pathway;GO:0042742:defense response to bacterium;GO:0045087:innate immune response;GO:0006911:phagocytosis, engulfment;GO:0006910:phagocytosis, recognition;GO:0050871:positive regulation of B cell activation;	GO:0009897:external side of plasma membrane;GO:0042571:immunoglobulin complex, circulating;	GO:0003823:antigen binding;GO:0034987:immunoglobulin receptor binding;	-	-
ENSMUSG00000104281	0	NA	NA	NA	NA	NA	3	50634147	50637850	-	Gm37461	predicted gene%2C 37461 [Source:MGI Symbol%3BAcc:MGI:5610689]	-	-	-	-	-
ENSMUSG00000104285	0	NA	NA	NA	NA	NA	16	57723296	57723705	+	Gm37458	predicted gene%2C 37458 [Source:MGI Symbol%3BAcc:MGI:5610686]	-	-	-	-	-
ENSMUSG00000104287	0	NA	NA	NA	NA	NA	1	70610594	70616430	-	Gm37456	predicted gene%2C 37456 [Source:MGI Symbol%3BAcc:MGI:5610684]	-	-	-	-	-
ENSMUSG00000104288	0	NA	NA	NA	NA	NA	14	71608442	71608970	-	Gm37455	predicted gene%2C 37455 [Source:MGI Symbol%3BAcc:MGI:5610683]	-	-	-	-	-
ENSMUSG00000104289	0	NA	NA	NA	NA	NA	Y	23494539	23497772	-	Gm37454	predicted gene%2C 37454 [Source:MGI Symbol%3BAcc:MGI:5610682]	-	-	-	-	-
ENSMUSG00000104294	0	NA	NA	NA	NA	NA	3	42539548	42540034	-	Gm38044	predicted gene%2C 38044 [Source:MGI Symbol%3BAcc:MGI:5611272]	-	-	-	-	-
ENSMUSG00000104296	0	NA	NA	NA	NA	NA	14	116987627	116988541	+	Gm38045	predicted gene%2C 38045 [Source:MGI Symbol%3BAcc:MGI:5611273]	-	-	-	-	-
ENSMUSG00000104298	0	NA	NA	NA	NA	NA	3	92972047	92972271	-	Gm38040	predicted gene%2C 38040 [Source:MGI Symbol%3BAcc:MGI:5611268]	GO:0034766:negative regulation of ion transmembrane transport;GO:0045892:negative regulation of transcription, DNA-templated;GO:0006605:protein targeting;GO:0007264:small GTPase mediated signal transduction;GO:0021762:substantia nigra development;	GO:0005737:cytoplasm;GO:0005829:cytosol;GO:0070062:extracellular exosome;GO:0005925:focal adhesion;GO:0016020:membrane;GO:0032991:macromolecular complex;GO:0045202:synapse;	GO:0071889:14-3-3 protein binding;GO:0042802:identical protein binding;GO:0008022:protein C-terminus binding;GO:0019904:protein domain specific binding;GO:0047485:protein N-terminus binding;GO:0044325:ion channel binding;	K16197	;ko04013 MAPK signaling pathway - fly;ko04110 Cell cycle;ko04114 Oocyte meiosis;ko04151 PI3K-Akt signaling pathway;ko04212 Longevity regulating pathway - worm;ko04390 Hippo signaling pathway;ko04391 Hippo signaling pathway - fly;ko05160 Hepatitis C;ko05161 Hepatitis B;ko05203 Viral carcinogenesis;
ENSMUSG00000104303	0	NA	NA	NA	NA	NA	3	43501608	43502717	+	Gm36976	predicted gene%2C 36976 [Source:MGI Symbol%3BAcc:MGI:5610204]	-	-	-	-	-
ENSMUSG00000104304	0	NA	NA	NA	NA	NA	9	35746683	35747753	+	Gm36974	predicted gene%2C 36974 [Source:MGI Symbol%3BAcc:MGI:5610202]	-	-	-	-	-
ENSMUSG00000104307	0	NA	NA	NA	NA	NA	3	66007226	66007484	+	Gm36973	predicted gene%2C 36973 [Source:MGI Symbol%3BAcc:MGI:5610201]	-	-	-	-	-
ENSMUSG00000104308	0	NA	NA	NA	NA	NA	12	47211825	47212290	+	Gm36971	predicted gene%2C 36971 [Source:MGI Symbol%3BAcc:MGI:5610199]	-	-	-	-	-
ENSMUSG00000104311	0	NA	NA	NA	NA	NA	14	104185532	104187247	+	Gm37910	predicted gene%2C 37910 [Source:MGI Symbol%3BAcc:MGI:5611138]	-	-	-	-	-
ENSMUSG00000104312	0	NA	NA	NA	NA	NA	1	186696725	186699800	-	Gm37912	predicted gene%2C 37912 [Source:MGI Symbol%3BAcc:MGI:5611140]	-	-	-	-	-
ENSMUSG00000104314	0	NA	NA	NA	NA	NA	13	114363647	114373968	+	Gm37907	predicted gene%2C 37907 [Source:MGI Symbol%3BAcc:MGI:5611135]	-	-	-	-	-
ENSMUSG00000104317	0	NA	NA	NA	NA	NA	10	83897622	83898091	+	Gm37908	predicted gene%2C 37908 [Source:MGI Symbol%3BAcc:MGI:5611136]	-	-	-	-	-
ENSMUSG00000104319	0	NA	NA	NA	NA	NA	12	113848381	113848677	-	Ighv5-19	immunoglobulin heavy variable V5-19 [Source:MGI Symbol%3BAcc:MGI:5009894]	GO:0050853:B cell receptor signaling pathway;GO:0006958:complement activation, classical pathway;GO:0042742:defense response to bacterium;GO:0006955:immune response;GO:0045087:innate immune response;GO:0006911:phagocytosis, engulfment;GO:0006910:phagocytosis, recognition;GO:0050871:positive regulation of B cell activation;	GO:0009897:external side of plasma membrane;GO:0005576:extracellular region;GO:0042571:immunoglobulin complex, circulating;GO:0005886:plasma membrane;	GO:0003823:antigen binding;GO:0034987:immunoglobulin receptor binding;	-	-
ENSMUSG00000104320	0	NA	NA	NA	NA	NA	12	115308157	115308640	-	Ighv1-60	immunoglobulin heavy variable V1-60 [Source:MGI Symbol%3BAcc:MGI:5009920]	GO:0050853:B cell receptor signaling pathway;GO:0006958:complement activation, classical pathway;GO:0042742:defense response to bacterium;GO:0045087:innate immune response;GO:0006911:phagocytosis, engulfment;GO:0006910:phagocytosis, recognition;GO:0050871:positive regulation of B cell activation;	GO:0009897:external side of plasma membrane;GO:0042571:immunoglobulin complex, circulating;	GO:0003823:antigen binding;GO:0034987:immunoglobulin receptor binding;	-	-
ENSMUSG00000104321	0	NA	NA	NA	NA	NA	Y	25810116	25810810	+	Gm37318	predicted gene%2C 37318 [Source:MGI Symbol%3BAcc:MGI:5610546]	GO:0007276:gamete generation;GO:0006355:regulation of transcription, DNA-templated;	GO:0005829:cytosol;GO:0005654:nucleoplasm;	GO:0035064:methylated histone binding;	-	-
ENSMUSG00000104323	0	NA	NA	NA	NA	NA	11	15987793	15988428	+	Gm37319	predicted gene%2C 37319 [Source:MGI Symbol%3BAcc:MGI:5610547]	-	-	-	-	-
ENSMUSG00000104326	0	NA	NA	NA	NA	NA	6	41243821	41244084	+	Trbv28	T cell receptor beta variable 28 [Source:MGI Symbol%3BAcc:MGI:5009971]	-	-	-	-	-
ENSMUSG00000104327	0	NA	NA	NA	NA	NA	15	103286498	103286834	+	Gm37322	predicted gene%2C 37322 [Source:MGI Symbol%3BAcc:MGI:5610550]	-	-	-	-	-
ENSMUSG00000104329	0	NA	NA	NA	NA	NA	3	155476962	155481465	-	Gm37324	predicted gene%2C 37324 [Source:MGI Symbol%3BAcc:MGI:5610552]	-	-	-	-	-
ENSMUSG00000104331	0	NA	NA	NA	NA	NA	1	147391464	147396002	+	Gm38284	predicted gene%2C 38284 [Source:MGI Symbol%3BAcc:MGI:5611512]	-	-	-	-	-
ENSMUSG00000104332	0	NA	NA	NA	NA	NA	1	121227866	121228560	-	Gm38283	predicted gene%2C 38283 [Source:MGI Symbol%3BAcc:MGI:5611511]	-	-	-	-	-
ENSMUSG00000104334	0	NA	NA	NA	NA	NA	15	7025518	7031989	+	Gm38282	predicted gene%2C 38282 [Source:MGI Symbol%3BAcc:MGI:5611510]	-	-	-	-	-
ENSMUSG00000104335	0	NA	NA	NA	NA	NA	10	114186379	114186693	+	Gm38281	predicted gene%2C 38281 [Source:MGI Symbol%3BAcc:MGI:5611509]	-	-	-	-	-
ENSMUSG00000104337	0	NA	NA	NA	NA	NA	3	60645049	60645206	-	Gm38280	predicted gene%2C 38280 [Source:MGI Symbol%3BAcc:MGI:5611508]	-	GO:0005634:nucleus;	GO:0003677:DNA binding;GO:0046872:metal ion binding;	-	-
ENSMUSG00000104338	0	NA	NA	NA	NA	NA	3	94027286	94028374	+	Gm9131	predicted gene 9131 [Source:MGI Symbol%3BAcc:MGI:3648392]	GO:0043161:proteasome-mediated ubiquitin-dependent protein catabolic process;GO:0030162:regulation of proteolysis;	GO:0005737:cytoplasm;GO:0005634:nucleus;	GO:0031625:ubiquitin protein ligase binding;	K10523	;ko04340 Hedgehog signaling pathway;ko04341 Hedgehog signaling pathway - fly;
ENSMUSG00000104340	0	NA	NA	NA	NA	NA	1	170806354	170814037	+	Gm10522	predicted gene 10522 [Source:MGI Symbol%3BAcc:MGI:3642357]	-	-	-	-	-
ENSMUSG00000104345	0	NA	NA	NA	NA	NA	Y	21887039	21890274	-	Gm37690	predicted gene%2C 37690 [Source:MGI Symbol%3BAcc:MGI:5610918]	-	-	-	-	-
ENSMUSG00000104349	0	NA	NA	NA	NA	NA	3	50121110	50121341	-	Gm37692	predicted gene%2C 37692 [Source:MGI Symbol%3BAcc:MGI:5610920]	GO:0071300:cellular response to retinoic acid;GO:0042771:intrinsic apoptotic signaling pathway in response to DNA damage by p53 class mediator;GO:0000398:mRNA splicing, via spliceosome;GO:0000122:negative regulation of transcription from RNA polymerase II promoter;GO:0045892:negative regulation of transcription, DNA-templated;GO:0043923:positive regulation by host of viral transcription;GO:0051571:positive regulation of histone H3-K4 methylation;GO:0048026:positive regulation of mRNA splicing, via spliceosome;GO:0050769:positive regulation of neurogenesis;GO:0045944:positive regulation of transcription from RNA polymerase II promoter;GO:0030511:positive regulation of transforming growth factor beta receptor signaling pathway;GO:0070564:positive regulation of vitamin D receptor signaling pathway;GO:0048385:regulation of retinoic acid receptor signaling pathway;GO:0070562:regulation of vitamin D receptor signaling pathway;GO:0048384:retinoic acid receptor signaling pathway;GO:0035914:skeletal muscle cell differentiation;	GO:0071013:catalytic step 2 spliceosome;GO:0000785:chromatin;GO:0005737:cytoplasm;GO:0016604:nuclear body;GO:0016363:nuclear matrix;GO:0016607:nuclear speck;GO:0005654:nucleoplasm;GO:0005634:nucleus;GO:0071141:SMAD protein complex;GO:0005681:spliceosomal complex;GO:0071007:U2-type catalytic step 2 spliceosome;	GO:0050681:androgen receptor binding;GO:0019899:enzyme binding;GO:0005112:Notch binding;GO:0016922:ligand-dependent nuclear receptor binding;GO:0042974:retinoic acid receptor binding;GO:0046332:SMAD binding;GO:0003713:transcription coactivator activity;GO:0003714:transcription corepressor activity;GO:0042809:vitamin D receptor binding;	K06063	;ko03040 Spliceosome;ko04330 Notch signaling pathway;ko05169 Epstein-Barr virus infection;ko05203 Viral carcinogenesis;
ENSMUSG00000104352	0	NA	NA	NA	NA	NA	1	5346329	5347560	-	Gm7182	predicted gene 7182 [Source:MGI Symbol%3BAcc:MGI:3644877]	GO:0006713:glucocorticoid catabolic process;GO:0042921:glucocorticoid receptor signaling pathway;GO:0006886:intracellular protein transport;GO:0086010:membrane depolarization during action potential;GO:0050774:negative regulation of dendrite morphogenesis;GO:0045893:positive regulation of transcription, DNA-templated;GO:2000649:regulation of sodium ion transmembrane transporter activity;	GO:0005737:cytoplasm;GO:0005886:plasma membrane;	GO:0003779:actin binding;GO:0019899:enzyme binding;GO:0035259:glucocorticoid receptor binding;GO:0042802:identical protein binding;GO:0019904:protein domain specific binding;GO:0046982:protein heterodimerization activity;GO:0017080:sodium channel regulator activity;GO:0044325:ion channel binding;	K16198	;ko04110 Cell cycle;ko04114 Oocyte meiosis;ko04151 PI3K-Akt signaling pathway;ko04390 Hippo signaling pathway;ko05160 Hepatitis C;ko05203 Viral carcinogenesis;
ENSMUSG00000104355	0	NA	NA	NA	NA	NA	12	113766642	113766953	-	Gm7003	predicted gene 7003 [Source:MGI Symbol%3BAcc:MGI:3643089]	GO:0050853:B cell receptor signaling pathway;GO:0006958:complement activation, classical pathway;GO:0042742:defense response to bacterium;GO:0045087:innate immune response;GO:0006911:phagocytosis, engulfment;GO:0006910:phagocytosis, recognition;GO:0050871:positive regulation of B cell activation;	GO:0009897:external side of plasma membrane;GO:0042571:immunoglobulin complex, circulating;	GO:0003823:antigen binding;GO:0034987:immunoglobulin receptor binding;	-	-
ENSMUSG00000104356	0	NA	NA	NA	NA	NA	Y	18586095	18586790	-	Gm31260	predicted gene%2C 31260 [Source:MGI Symbol%3BAcc:MGI:5590419]	GO:0007276:gamete generation;GO:0006355:regulation of transcription, DNA-templated;	GO:0005829:cytosol;GO:0005654:nucleoplasm;	GO:0035064:methylated histone binding;	-	-
ENSMUSG00000104364	0	NA	NA	NA	NA	NA	3	92844988	92845379	+	Gm38078	predicted gene%2C 38078 [Source:MGI Symbol%3BAcc:MGI:5611306]	GO:0009887:organ morphogenesis;GO:0009952:anterior/posterior pattern specification;GO:0030183:B cell differentiation;GO:0030154:cell differentiation;GO:0061009:common bile duct development;GO:0071103:DNA conformation change;GO:0035050:embryonic heart tube development;GO:0048568:embryonic organ development;GO:0007492:endoderm development;GO:0030900:forebrain development;GO:0048853:forebrain morphogenesis;GO:0061010:gall bladder development;GO:0030097:hemopoiesis;GO:0061011:hepatic duct development;GO:0061017:hepatoblast differentiation;GO:0070365:hepatocyte differentiation;GO:0001701:in utero embryonic development;GO:0022027:interkinetic nuclear migration;GO:0001889:liver development;GO:0002009:morphogenesis of an epithelium;GO:0006406:mRNA export from nucleus;GO:0035264:multicellular organism growth;GO:0002573:myeloid leukocyte differentiation;GO:0016525:negative regulation of angiogenesis;GO:0045736:negative regulation of cyclin-dependent protein serine/threonine kinase activity;GO:0000122:negative regulation of transcription from RNA polymerase II promoter;GO:0045892:negative regulation of transcription, DNA-templated;GO:0030948:negative regulation of vascular endothelial growth factor receptor signaling pathway;GO:0007219:Notch signaling pathway;GO:0031016:pancreas development;GO:0016973:poly(A)+ mRNA export from nucleus;GO:0090263:positive regulation of canonical Wnt signaling pathway;GO:0045944:positive regulation of transcription from RNA polymerase II promoter;GO:0045893:positive regulation of transcription, DNA-templated;GO:0030177:positive regulation of Wnt signaling pathway;GO:0060431:primary lung bud formation;GO:0090009:primitive streak formation;GO:0034504:protein localization to nucleus;GO:0042127:regulation of cell proliferation;GO:0070663:regulation of leukocyte proliferation;GO:0006357:regulation of transcription from RNA polymerase II promoter;GO:0007165:signal transduction;GO:0030878:thyroid gland development;GO:0048729:tissue morphogenesis;GO:0001570:vasculogenesis;GO:0016055:Wnt signaling pathway;	GO:0005737:cytoplasm;GO:0005634:nucleus;GO:0032993:protein-DNA complex;	GO:0003682:chromatin binding;GO:0008301:DNA binding, bending;GO:0001228:RNA polymerase II transcription regulatory region sequence-specific DNA binding transcription factor activity involved in positive regulation of transcription;GO:0003700:sequence-specific DNA binding transcription factor activity;GO:0000981:sequence-specific DNA binding RNA polymerase II transcription factor activity;GO:0001227:RNA polymerase II transcription regulatory region sequence-specific DNA binding transcription factor activity involved in negative regulation of transcription;GO:0008190:eukaryotic initiation factor 4E binding;GO:0071837:HMG box domain binding;GO:0042803:protein homodimerization activity;GO:0000978:RNA polymerase II core promoter proximal region sequence-specific DNA binding;GO:0000977:RNA polymerase II regulatory region sequence-specific DNA binding;GO:0043565:sequence-specific DNA binding;GO:0000976:transcription regulatory region sequence-specific DNA binding;	K08024	;ko04950 Maturity onset diabetes of the young;ko05202 Transcriptional misregulation in cancer;
ENSMUSG00000104371	0	NA	NA	NA	NA	NA	14	69851228	69853495	-	Gm37513	predicted gene%2C 37513 [Source:MGI Symbol%3BAcc:MGI:5610741]	-	-	-	-	-
ENSMUSG00000104373	0	NA	NA	NA	NA	NA	12	115368051	115368344	-	Gm37511	predicted gene%2C 37511 [Source:MGI Symbol%3BAcc:MGI:5610739]	GO:0050853:B cell receptor signaling pathway;GO:0006958:complement activation, classical pathway;GO:0042742:defense response to bacterium;GO:0045087:innate immune response;GO:0006911:phagocytosis, engulfment;GO:0006910:phagocytosis, recognition;GO:0050871:positive regulation of B cell activation;	GO:0009897:external side of plasma membrane;GO:0042571:immunoglobulin complex, circulating;	GO:0003823:antigen binding;GO:0034987:immunoglobulin receptor binding;	-	-
ENSMUSG00000104377	0	NA	NA	NA	NA	NA	3	155610146	155613962	+	Gm37515	predicted gene%2C 37515 [Source:MGI Symbol%3BAcc:MGI:5610743]	GO:0006310:DNA recombination;	-	GO:0004519:endonuclease activity;GO:0046872:metal ion binding;GO:0003964:RNA-directed DNA polymerase activity;	K11290	-
ENSMUSG00000104380	0	NA	NA	NA	NA	NA	12	83168089	83168890	-	4933436F18Rik	RIKEN cDNA 4933436F18 gene [Source:MGI Symbol%3BAcc:MGI:1918465]	-	-	-	-	-
ENSMUSG00000104381	0	NA	NA	NA	NA	NA	Y	40144240	40147214	+	Gm37032	predicted gene%2C 37032 [Source:MGI Symbol%3BAcc:MGI:5610260]	-	-	-	-	-
ENSMUSG00000104382	0	NA	NA	NA	NA	NA	3	67477898	67480154	-	4930402C01Rik	RIKEN cDNA 4930402C01 gene [Source:MGI Symbol%3BAcc:MGI:1921179]	-	-	-	-	-
ENSMUSG00000104384	0	NA	NA	NA	NA	NA	3	33337267	33339796	+	Gm37031	predicted gene%2C 37031 [Source:MGI Symbol%3BAcc:MGI:5610259]	-	-	-	-	-
ENSMUSG00000104385	0	NA	NA	NA	NA	NA	1	6980784	6981446	+	Gm7449	predicted gene 7449 [Source:MGI Symbol%3BAcc:MGI:3647895]	GO:0002250:adaptive immune response;GO:0043277:apoptotic cell clearance;GO:0006914:autophagy;GO:0006935:chemotaxis;GO:0006310:DNA recombination;GO:0006281:DNA repair;GO:0006954:inflammatory response;GO:0045087:innate immune response;GO:0017055:negative regulation of RNA polymerase II transcriptional preinitiation complex assembly;GO:0097350:neutrophil clearance;GO:0051106:positive regulation of DNA ligation;GO:0034165:positive regulation of toll-like receptor 9 signaling pathway;GO:0002840:regulation of T cell mediated immune response to tumor cell;	GO:0000793:condensed chromosome;GO:0005793:endoplasmic reticulum-Golgi intermediate compartment;GO:0005768:endosome;GO:0005576:extracellular region;GO:0005634:nucleus;GO:0005886:plasma membrane;	GO:0003677:DNA binding;	K10802	;ko03410 Base excision repair;ko04140 Autophagy - animal;ko04217 Necroptosis;ko04613 Neutrophil extracellular trap formation;
ENSMUSG00000104386	0	NA	NA	NA	NA	NA	1	170763340	170763634	+	Gm37030	predicted gene%2C 37030 [Source:MGI Symbol%3BAcc:MGI:5610258]	GO:0002181:cytoplasmic translation;GO:0034101:erythrocyte homeostasis;GO:0042274:ribosomal small subunit biogenesis;GO:0006364:rRNA processing;GO:0006412:translation;	GO:0005829:cytosol;GO:0022626:cytosolic ribosome;GO:0022627:cytosolic small ribosomal subunit;GO:0005783:endoplasmic reticulum;GO:0016020:membrane;GO:0005654:nucleoplasm;GO:0005634:nucleus;GO:0015935:small ribosomal subunit;	GO:0003723:RNA binding;GO:0003735:structural constituent of ribosome;GO:0031369:translation initiation factor binding;	-	-
ENSMUSG00000104393	0	NA	NA	NA	NA	NA	12	113932174	113932472	-	Gm37961	predicted gene%2C 37961 [Source:MGI Symbol%3BAcc:MGI:5611189]	-	-	-	-	-
ENSMUSG00000104395	0	NA	NA	NA	NA	NA	1	67942389	67944691	+	Gm37957	predicted gene%2C 37957 [Source:MGI Symbol%3BAcc:MGI:5611185]	-	-	-	-	-
ENSMUSG00000104397	0	NA	NA	NA	NA	NA	1	34368514	34369388	-	Gm37958	predicted gene%2C 37958 [Source:MGI Symbol%3BAcc:MGI:5611186]	-	-	-	-	-
ENSMUSG00000104404	0	NA	NA	NA	NA	NA	Y	13783494	13813771	+	Gm36728	predicted gene%2C 36728 [Source:MGI Symbol%3BAcc:MGI:5595887]	GO:0051321:meiotic cell cycle;GO:0007286:spermatid development;	GO:0000795:synaptonemal complex;	-	-	-
ENSMUSG00000104405	0	NA	NA	NA	NA	NA	14	69521799	69523295	+	Gm31748	predicted gene%2C 31748 [Source:MGI Symbol%3BAcc:MGI:5590907]	-	-	-	-	-
ENSMUSG00000104407	0	NA	NA	NA	NA	NA	Y	18693357	18696591	+	Gm38013	predicted gene%2C 38013 [Source:MGI Symbol%3BAcc:MGI:5611241]	-	-	-	-	-
ENSMUSG00000104408	0	NA	NA	NA	NA	NA	6	40988115	40988302	-	Gm38015	predicted gene%2C 38015 [Source:MGI Symbol%3BAcc:MGI:5611243]	GO:0032436:positive regulation of proteasomal ubiquitin-dependent protein catabolic process;GO:0043161:proteasome-mediated ubiquitin-dependent protein catabolic process;GO:0010212:response to ionizing radiation;	GO:0031464:Cul4A-RING E3 ubiquitin ligase complex;GO:0000139:Golgi membrane;GO:0016607:nuclear speck;	GO:0046872:metal ion binding;GO:0061630:ubiquitin protein ligase activity;	K10143	;ko04115 p53 signaling pathway;ko04120 Ubiquitin mediated proteolysis;ko04712 Circadian rhythm - plant;
ENSMUSG00000104409	0	NA	NA	NA	NA	NA	Y	13980581	13983815	+	Gm37467	predicted gene%2C 37467 [Source:MGI Symbol%3BAcc:MGI:5610695]	-	-	-	-	-
ENSMUSG00000104412	0	NA	NA	NA	NA	NA	Y	25800905	25804255	+	Gm37798	predicted gene%2C 37798 [Source:MGI Symbol%3BAcc:MGI:5611026]	-	-	-	-	-
ENSMUSG00000104422	0	NA	NA	NA	NA	NA	12	114610192	114610676	-	Ighv1-14	immunoglobulin heavy variable 1-14 [Source:MGI Symbol%3BAcc:MGI:4439781]	GO:0050853:B cell receptor signaling pathway;GO:0006958:complement activation, classical pathway;GO:0042742:defense response to bacterium;GO:0045087:innate immune response;GO:0006911:phagocytosis, engulfment;GO:0006910:phagocytosis, recognition;GO:0050871:positive regulation of B cell activation;	GO:0009897:external side of plasma membrane;GO:0042571:immunoglobulin complex, circulating;	GO:0003823:antigen binding;GO:0034987:immunoglobulin receptor binding;	-	-
ENSMUSG00000104425	0	NA	NA	NA	NA	NA	Y	21572631	21575870	-	Gm38370	predicted gene%2C 38370 [Source:MGI Symbol%3BAcc:MGI:5611598]	-	-	-	-	-
ENSMUSG00000104426	0	NA	NA	NA	NA	NA	Y	19671505	19672197	-	Gm38369	predicted gene%2C 38369 [Source:MGI Symbol%3BAcc:MGI:5611597]	GO:0007276:gamete generation;GO:0006355:regulation of transcription, DNA-templated;	GO:0005829:cytosol;GO:0005654:nucleoplasm;	GO:0035064:methylated histone binding;	-	-
ENSMUSG00000104428	0	NA	NA	NA	NA	NA	1	9509966	9510601	-	Gm18299	predicted gene%2C 18299 [Source:MGI Symbol%3BAcc:MGI:5010484]	GO:0006096:glycolytic process;GO:0006110:regulation of glycolytic process;GO:0043456:regulation of pentose-phosphate shunt;GO:0045730:respiratory burst;	GO:0005737:cytoplasm;GO:0005829:cytosol;GO:0070062:extracellular exosome;GO:0005576:extracellular region;GO:0016020:membrane;GO:0034774:secretory granule lumen;	GO:0004082:bisphosphoglycerate mutase activity;GO:0016787:hydrolase activity;GO:0004619:phosphoglycerate mutase activity;GO:0019901:protein kinase binding;	K01834	;ko00010 Glycolysis / Gluconeogenesis;ko00260 Glycine, serine and threonine metabolism;ko00680 Methane metabolism;ko01100 Metabolic pathways;ko01110 Biosynthesis of secondary metabolites;ko01120 Microbial metabolism in diverse environments;ko01200 Carbon metabolism;ko01230 Biosynthesis of amino acids;ko04922 Glucagon signaling pathway;ko05230 Central carbon metabolism in cancer;
ENSMUSG00000104430	0	NA	NA	NA	NA	NA	13	98653872	98654446	-	Gm37425	predicted gene%2C 37425 [Source:MGI Symbol%3BAcc:MGI:5610653]	-	-	-	-	-
ENSMUSG00000104431	0	NA	NA	NA	NA	NA	Y	24774736	24778084	+	Gm37112	predicted gene%2C 37112 [Source:MGI Symbol%3BAcc:MGI:5610340]	-	-	-	-	-
ENSMUSG00000104437	0	NA	NA	NA	NA	NA	3	49485199	49485759	+	Gm37424	predicted gene%2C 37424 [Source:MGI Symbol%3BAcc:MGI:5610652]	GO:0034198:cellular response to amino acid starvation;GO:0002181:cytoplasmic translation;GO:1900087:positive regulation of G1/S transition of mitotic cell cycle;	GO:0031672:A band;GO:0022625:cytosolic large ribosomal subunit;GO:0022626:cytosolic ribosome;GO:0005634:nucleus;GO:0005844:polysome;GO:0045202:synapse;	GO:0070180:large ribosomal subunit rRNA binding;GO:0003735:structural constituent of ribosome;	K02880	;ko03010 Ribosome;ko05171 Coronavirus disease - COVID-19;
ENSMUSG00000104438	0	NA	NA	NA	NA	NA	13	112355727	112357015	+	Gm37427	predicted gene%2C 37427 [Source:MGI Symbol%3BAcc:MGI:5610655]	-	-	-	-	-
ENSMUSG00000104439	0	NA	NA	NA	NA	NA	Y	18208481	18209176	+	Gm20851	predicted gene%2C 20851 [Source:MGI Symbol%3BAcc:MGI:5434207]	GO:0007276:gamete generation;GO:0006355:regulation of transcription, DNA-templated;	GO:0005829:cytosol;GO:0005654:nucleoplasm;	GO:0035064:methylated histone binding;	-	-
ENSMUSG00000104440	0	NA	NA	NA	NA	NA	1	171557483	171558034	+	Gm19030	predicted gene%2C 19030 [Source:MGI Symbol%3BAcc:MGI:5011215]	-	-	-	K12399	;ko04142 Lysosome;
ENSMUSG00000104441	0	NA	NA	NA	NA	NA	1	40611348	40619822	-	Gm35801	predicted gene%2C 35801 [Source:MGI Symbol%3BAcc:MGI:5594960]	-	-	-	-	-
ENSMUSG00000104442	0	NA	NA	NA	NA	NA	Y	70378713	70381852	+	4932431L22Rik	RIKEN cDNA 4932431L22 gene [Source:MGI Symbol%3BAcc:MGI:3588255]	-	-	-	-	-
ENSMUSG00000104446	0	NA	NA	NA	NA	NA	Y	18245623	18246318	+	Gm30312	predicted gene%2C 30312 [Source:MGI Symbol%3BAcc:MGI:5589471]	GO:0007276:gamete generation;GO:0006355:regulation of transcription, DNA-templated;	GO:0005829:cytosol;GO:0005654:nucleoplasm;	GO:0035064:methylated histone binding;	-	-
ENSMUSG00000104448	0	NA	NA	NA	NA	NA	3	75863408	75908443	+	Gm37256	predicted gene%2C 37256 [Source:MGI Symbol%3BAcc:MGI:5610484]	-	-	-	-	-
ENSMUSG00000104451	0	NA	NA	NA	NA	NA	3	10711376	10713162	+	Gm37831	predicted gene%2C 37831 [Source:MGI Symbol%3BAcc:MGI:5611059]	-	-	-	-	-
ENSMUSG00000104452	0	NA	NA	NA	NA	NA	12	115257682	115258124	-	Ighv8-8	immunoglobulin heavy variable 8-8 [Source:MGI Symbol%3BAcc:MGI:3815333]	GO:0050853:B cell receptor signaling pathway;GO:0006958:complement activation, classical pathway;GO:0042742:defense response to bacterium;GO:0006955:immune response;GO:0045087:innate immune response;GO:0006911:phagocytosis, engulfment;GO:0006910:phagocytosis, recognition;GO:0050871:positive regulation of B cell activation;	GO:0009897:external side of plasma membrane;GO:0005576:extracellular region;GO:0042571:immunoglobulin complex, circulating;GO:0005886:plasma membrane;	GO:0003823:antigen binding;GO:0034987:immunoglobulin receptor binding;	-	-
ENSMUSG00000104455	0	NA	NA	NA	NA	NA	18	55472584	55473015	+	Gm37828	predicted gene%2C 37828 [Source:MGI Symbol%3BAcc:MGI:5611056]	-	-	-	-	-
ENSMUSG00000104456	0	NA	NA	NA	NA	NA	16	58137148	58139434	-	Gm37825	predicted gene%2C 37825 [Source:MGI Symbol%3BAcc:MGI:5611053]	-	-	-	-	-
ENSMUSG00000104457	0	NA	NA	NA	NA	NA	3	49984118	49984439	+	Gm37826	predicted gene%2C 37826 [Source:MGI Symbol%3BAcc:MGI:5611054]	-	-	-	-	-
ENSMUSG00000104460	0	NA	NA	NA	NA	NA	3	93887371	93888441	-	Gm9121	predicted pseudogene 9121 [Source:MGI Symbol%3BAcc:MGI:3644976]	GO:0043161:proteasome-mediated ubiquitin-dependent protein catabolic process;GO:0030162:regulation of proteolysis;	GO:0005737:cytoplasm;GO:0005634:nucleus;	GO:0031625:ubiquitin protein ligase binding;	K10523	;ko04340 Hedgehog signaling pathway;ko04341 Hedgehog signaling pathway - fly;
ENSMUSG00000104464	0	NA	NA	NA	NA	NA	1	188810356	188811901	-	Gm18698	predicted gene%2C 18698 [Source:MGI Symbol%3BAcc:MGI:5010883]	-	-	-	-	-
ENSMUSG00000104465	0	NA	NA	NA	NA	NA	3	19740135	19740732	+	BC002189	cDNA sequence BC002189 [Source:MGI Symbol%3BAcc:MGI:3642300]	-	-	-	-	-
ENSMUSG00000104468	0	NA	NA	NA	NA	NA	Y	12564103	12564795	+	Gm21736	predicted gene%2C 21736 [Source:MGI Symbol%3BAcc:MGI:5433900]	GO:0007276:gamete generation;GO:0006355:regulation of transcription, DNA-templated;	GO:0005829:cytosol;GO:0005654:nucleoplasm;	GO:0035064:methylated histone binding;	-	-
ENSMUSG00000104470	0	NA	NA	NA	NA	NA	3	93545351	93548855	+	Gm38207	predicted gene%2C 38207 [Source:MGI Symbol%3BAcc:MGI:5611435]	-	-	-	-	-
ENSMUSG00000104471	0	NA	NA	NA	NA	NA	3	59644167	59644280	-	Gm38208	predicted gene%2C 38208 [Source:MGI Symbol%3BAcc:MGI:5611436]	GO:0007010:cytoskeleton organization;GO:0051044:positive regulation of membrane protein ectodomain proteolysis;GO:0022604:regulation of cell morphogenesis;	GO:0005829:cytosol;GO:0005654:nucleoplasm;GO:0005886:plasma membrane;	GO:0070064:proline-rich region binding;	-	-
ENSMUSG00000104472	0	NA	NA	NA	NA	NA	Y	18629784	18633125	-	Gm38209	predicted gene%2C 38209 [Source:MGI Symbol%3BAcc:MGI:5611437]	-	-	-	-	-
ENSMUSG00000104473	0	NA	NA	NA	NA	NA	6	41198865	41199137	+	Trbv25	T cell receptor beta variable 25 [Source:MGI Symbol%3BAcc:MGI:5009969]	-	-	-	-	-
ENSMUSG00000104476	0	NA	NA	NA	NA	NA	1	45524996	45532212	-	Gm38211	predicted gene%2C 38211 [Source:MGI Symbol%3BAcc:MGI:5611439]	-	-	-	-	-
ENSMUSG00000104477	0	NA	NA	NA	NA	NA	3	67649301	67650630	-	Gm18717	predicted gene%2C 18717 [Source:MGI Symbol%3BAcc:MGI:5010902]	GO:0001701:in utero embryonic development;GO:0006397:mRNA processing;GO:0000122:negative regulation of transcription from RNA polymerase II promoter;GO:0045892:negative regulation of transcription, DNA-templated;GO:0008380:RNA splicing;	GO:0005813:centrosome;GO:0005737:cytoplasm;GO:0016607:nuclear speck;GO:0005634:nucleus;GO:0032991:macromolecular complex;	GO:0042826:histone deacetylase binding;GO:0019901:protein kinase binding;GO:0044877:macromolecular complex binding;GO:0003714:transcription corepressor activity;	K06066	;ko04330 Notch signaling pathway;ko05169 Epstein-Barr virus infection;
ENSMUSG00000104478	0	NA	NA	NA	NA	NA	1	108344807	108347562	+	Gm38212	predicted gene%2C 38212 [Source:MGI Symbol%3BAcc:MGI:5611440]	-	-	-	-	-
ENSMUSG00000104480	0	NA	NA	NA	NA	NA	Y	23093345	23094040	+	Gm21661	predicted gene%2C 21661 [Source:MGI Symbol%3BAcc:MGI:5435016]	GO:0007276:gamete generation;GO:0006355:regulation of transcription, DNA-templated;	GO:0005829:cytosol;GO:0005654:nucleoplasm;	GO:0035064:methylated histone binding;	-	-
ENSMUSG00000104482	0	NA	NA	NA	NA	NA	1	187978337	187990082	+	Gm38064	predicted gene%2C 38064 [Source:MGI Symbol%3BAcc:MGI:5611292]	-	-	-	-	-
ENSMUSG00000104485	0	NA	NA	NA	NA	NA	7	142904158	142907649	-	Gm38065	predicted gene%2C 38065 [Source:MGI Symbol%3BAcc:MGI:5611293]	-	-	-	-	-
ENSMUSG00000104489	0	NA	NA	NA	NA	NA	3	61974961	61977215	-	Gm9700	predicted gene 9700 [Source:MGI Symbol%3BAcc:MGI:3780107]	GO:0098761:cellular response to interleukin-7;GO:0032727:positive regulation of interferon-alpha production;GO:0032729:positive regulation of interferon-gamma production;GO:0050870:positive regulation of T cell activation;GO:0042026:protein refolding;GO:0009409:response to cold;GO:0042110:T cell activation;	GO:0005737:cytoplasm;GO:0005759:mitochondrial matrix;GO:0005886:plasma membrane;GO:0032991:macromolecular complex;GO:0030141:secretory granule;	GO:0005524:ATP binding;GO:0016853:isomerase activity;GO:0001530:lipopolysaccharide binding;	K04077	;ko03018 RNA degradation;ko04212 Longevity regulating pathway - worm;ko04940 Type I diabetes mellitus;ko05134 Legionellosis;ko05152 Tuberculosis;
ENSMUSG00000104490	0	NA	NA	NA	NA	NA	Y	16485909	16486602	-	Gm20770	predicted gene%2C 20770 [Source:MGI Symbol%3BAcc:MGI:5434126]	GO:0007276:gamete generation;GO:0006355:regulation of transcription, DNA-templated;	GO:0005829:cytosol;GO:0005654:nucleoplasm;	GO:0035064:methylated histone binding;	-	-
ENSMUSG00000104493	0	NA	NA	NA	NA	NA	1	82329938	82332770	+	Gm19552	predicted gene%2C 19552 [Source:MGI Symbol%3BAcc:MGI:5011737]	-	-	-	-	-
ENSMUSG00000104498	0	NA	NA	NA	NA	NA	1	32524396	32526023	+	Gm37110	predicted gene%2C 37110 [Source:MGI Symbol%3BAcc:MGI:5610338]	-	-	-	-	-
ENSMUSG00000104499	0	NA	NA	NA	NA	NA	Y	14282472	14284836	+	Gm30353	predicted gene%2C 30353 [Source:MGI Symbol%3BAcc:MGI:5589512]	-	-	-	-	-
ENSMUSG00000104500	0	NA	NA	NA	NA	NA	Y	24228853	24232087	-	Gm36345	predicted gene%2C 36345 [Source:MGI Symbol%3BAcc:MGI:5595504]	-	-	-	-	-
ENSMUSG00000104501	0	NA	NA	NA	NA	NA	6	72726096	72728897	-	Gm37736	predicted gene%2C 37736 [Source:MGI Symbol%3BAcc:MGI:5610964]	-	-	-	-	-
ENSMUSG00000104504	0	NA	NA	NA	NA	NA	1	8926987	8927326	+	Gm7445	predicted gene 7445 [Source:MGI Symbol%3BAcc:MGI:3644942]	GO:0006919:activation of cysteine-type endopeptidase activity involved in apoptotic process;GO:0008637:apoptotic mitochondrial changes;GO:0021799:cerebral cortex radially oriented cell migration;GO:0008631:intrinsic apoptotic signaling pathway in response to oxidative stress;GO:0043066:negative regulation of apoptotic process;GO:0045116:protein neddylation;GO:0016567:protein ubiquitination;GO:0021942:radial glia guided migration of Purkinje cell;GO:0006511:ubiquitin-dependent protein catabolic process;	GO:0031466:Cul5-RING ubiquitin ligase complex;GO:0031461:cullin-RING ubiquitin ligase complex;GO:0005737:cytoplasm;GO:0005829:cytosol;GO:0005654:nucleoplasm;GO:0005634:nucleus;	GO:0097602:cullin family protein binding;GO:0061663:NEDD8 ligase activity;GO:0061630:ubiquitin protein ligase activity;GO:0008270:zinc ion binding;	K10611	;ko04120 Ubiquitin mediated proteolysis;ko05170 Human immunodeficiency virus 1 infection;
ENSMUSG00000104505	0	NA	NA	NA	NA	NA	Y	12513577	12516809	-	Gm37739	predicted gene%2C 37739 [Source:MGI Symbol%3BAcc:MGI:5610967]	-	-	-	-	-
ENSMUSG00000104506	0	NA	NA	NA	NA	NA	Y	19983060	19985421	+	Gm37740	predicted gene%2C 37740 [Source:MGI Symbol%3BAcc:MGI:5610968]	-	-	-	-	-
ENSMUSG00000104510	0	NA	NA	NA	NA	NA	Y	17002626	17018392	+	Gm34015	predicted gene%2C 34015 [Source:MGI Symbol%3BAcc:MGI:5593174]	GO:0051321:meiotic cell cycle;GO:0007286:spermatid development;	GO:0000795:synaptonemal complex;	-	-	-
ENSMUSG00000104511	0	NA	NA	NA	NA	NA	3	46367837	46368555	+	Gm18843	predicted gene%2C 18843 [Source:MGI Symbol%3BAcc:MGI:5011028]	GO:0071392:cellular response to estradiol stimulus;GO:0000463:maturation of LSU-rRNA from tricistronic rRNA transcript (SSU-rRNA, 5.8S rRNA, LSU-rRNA);	GO:0005694:chromosome;GO:0016020:membrane;GO:0005730:nucleolus;	GO:0005524:ATP binding;GO:0003723:RNA binding;GO:0003724:RNA helicase activity;	K13179	-
ENSMUSG00000104513	0	NA	NA	NA	NA	NA	6	41471455	41471901	-	Gm29813	predicted gene%2C 29813 [Source:MGI Symbol%3BAcc:MGI:5588972]	-	-	-	-	-
ENSMUSG00000104518	0	NA	NA	NA	NA	NA	1	13129625	13130175	-	Gm37162	predicted gene%2C 37162 [Source:MGI Symbol%3BAcc:MGI:5610390]	-	-	-	-	-
ENSMUSG00000104522	0	NA	NA	NA	NA	NA	Y	13335783	13338145	-	Gm38159	predicted gene%2C 38159 [Source:MGI Symbol%3BAcc:MGI:5611387]	-	-	-	-	-
ENSMUSG00000104523	0	NA	NA	NA	NA	NA	1	36144465	36145527	-	Gm37335	predicted gene%2C 37335 [Source:MGI Symbol%3BAcc:MGI:5610563]	-	-	-	-	-
ENSMUSG00000104530	0	NA	NA	NA	NA	NA	3	134071367	134071865	-	Gm6077	predicted gene 6077 [Source:MGI Symbol%3BAcc:MGI:3648504]	GO:0000187:activation of MAPK activity;GO:0032148:activation of protein kinase B activity;GO:0006915:apoptotic process;GO:0060352:cell adhesion molecule production;GO:0034599:cellular response to oxidative stress;GO:0042118:endothelial cell activation;GO:0030595:leukocyte chemotaxis;GO:1902176:negative regulation of oxidative stress-induced intrinsic apoptotic signaling pathway;GO:0006469:negative regulation of protein kinase activity;GO:0001933:negative regulation of protein phosphorylation;GO:0032873:negative regulation of stress-activated MAPK cascade;GO:0030593:neutrophil chemotaxis;GO:0030168:platelet activation;GO:0070527:platelet aggregation;GO:0051092:positive regulation of NF-kappaB transcription factor activity;GO:0035307:positive regulation of protein dephosphorylation;GO:0001934:positive regulation of protein phosphorylation;GO:0006457:protein folding;GO:0000413:protein peptidyl-prolyl isomerization;GO:2001233:regulation of apoptotic signaling pathway;GO:0045069:regulation of viral genome replication;	GO:0005737:cytoplasm;GO:0005829:cytosol;GO:0005576:extracellular region;GO:0030496:midbody;GO:0005634:nucleus;	GO:0016018:cyclosporin A binding;GO:0005178:integrin binding;GO:0003755:peptidyl-prolyl cis-trans isomerase activity;	K03767	;ko01503 Cationic antimicrobial peptide (CAMP) resistance;ko04217 Necroptosis;
ENSMUSG00000104531	0	NA	NA	NA	NA	NA	3	124039886	124112633	+	Gm43731	predicted gene 43731 [Source:MGI Symbol%3BAcc:MGI:5663868]	-	-	-	-	-
ENSMUSG00000104532	0	NA	NA	NA	NA	NA	6	68077553	68077956	+	Gm43739	predicted gene 43739 [Source:MGI Symbol%3BAcc:MGI:5663876]	GO:0002250:adaptive immune response;GO:0006955:immune response;	GO:0005576:extracellular region;GO:0005615:extracellular space;GO:0019814:immunoglobulin complex;GO:0005886:plasma membrane;	GO:0003823:antigen binding;	-	-
ENSMUSG00000104533	0	NA	NA	NA	NA	NA	6	69845611	69846177	-	Igkv5-40-1	immunoglobulin kappa chain variable 5-40-1 [Source:MGI Symbol%3BAcc:MGI:5009831]	GO:0002250:adaptive immune response;GO:0006955:immune response;	GO:0005615:extracellular space;GO:0019814:immunoglobulin complex;	-	-	-
ENSMUSG00000104534	0	NA	NA	NA	NA	NA	3	57179162	57179790	-	Gm18660	predicted gene%2C 18660 [Source:MGI Symbol%3BAcc:MGI:5010845]	-	-	-	-	-
ENSMUSG00000104536	0	NA	NA	NA	NA	NA	X	161531552	161531670	+	Gm23786	predicted gene%2C 23786 [Source:MGI Symbol%3BAcc:MGI:5453563]	-	-	-	-	-
ENSMUSG00000104538	0	NA	NA	NA	NA	NA	5	112304103	112313110	+	1700016B01Rik	RIKEN cDNA 1700016B01 gene [Source:MGI Symbol%3BAcc:MGI:1922890]	-	-	-	-	-
ENSMUSG00000104539	0	NA	NA	NA	NA	NA	3	134677218	134677734	+	Gm43035	predicted gene 43035 [Source:MGI Symbol%3BAcc:MGI:5663172]	-	-	-	K02880	;ko03010 Ribosome;ko05171 Coronavirus disease - COVID-19;
ENSMUSG00000104541	0	NA	NA	NA	NA	NA	5	44513047	44513389	+	Gm43114	predicted gene 43114 [Source:MGI Symbol%3BAcc:MGI:5663251]	-	-	-	-	-
ENSMUSG00000104542	0	NA	NA	NA	NA	NA	12	115807636	115807929	-	Ighv8-15	immunoglobulin heavy variable V8-15 [Source:MGI Symbol%3BAcc:MGI:5434408]	-	-	-	-	-
ENSMUSG00000104545	0	NA	NA	NA	NA	NA	5	98494253	98497183	+	E030032P16Rik	RIKEN cDNA E030032P16 gene [Source:MGI Symbol%3BAcc:MGI:2442014]	-	-	-	-	-
ENSMUSG00000104550	0	NA	NA	NA	NA	NA	3	59177207	59178729	+	Gm43589	predicted gene 43589 [Source:MGI Symbol%3BAcc:MGI:5663726]	-	-	-	-	-
ENSMUSG00000104551	0	NA	NA	NA	NA	NA	6	69500538	69501000	+	Igkv13-57-2	immunoglobulin kappa variable 13-57-2 [Source:MGI Symbol%3BAcc:MGI:5009885]	-	-	-	-	-
ENSMUSG00000104557	0	NA	NA	NA	NA	NA	3	130660928	130662426	+	Gm36520	predicted gene%2C 36520 [Source:MGI Symbol%3BAcc:MGI:5595679]	-	-	-	-	-
ENSMUSG00000104559	0	NA	NA	NA	NA	NA	5	111535381	111536155	-	Gm43118	predicted gene 43118 [Source:MGI Symbol%3BAcc:MGI:5663255]	-	-	-	-	-
ENSMUSG00000104560	0	NA	NA	NA	NA	NA	5	57418614	57419349	+	Gm8115	predicted gene 8115 [Source:MGI Symbol%3BAcc:MGI:3648794]	GO:1902626:assembly of large subunit precursor of preribosome;GO:0035195:gene silencing by miRNA;GO:0000460:maturation of 5.8S rRNA;GO:0000470:maturation of LSU-rRNA;GO:0042256:mature ribosome assembly;GO:0035278:negative regulation of translation involved in gene silencing by miRNA;GO:0045727:positive regulation of translation;GO:0042304:regulation of fatty acid biosynthetic process;GO:0006110:regulation of glycolytic process;GO:0045652:regulation of megakaryocyte differentiation;GO:2000377:regulation of reactive oxygen species metabolic process;GO:0032868:response to insulin;GO:0000054:ribosomal subunit export from nucleus;	GO:0005737:cytoplasm;GO:0005829:cytosol;GO:0005882:intermediate filament;GO:0005638:lamin filament;GO:0005730:nucleolus;GO:0005634:nucleus;GO:0030687:preribosome, large subunit precursor;	GO:0043023:ribosomal large subunit binding;GO:0043022:ribosome binding;GO:0003743:translation initiation factor activity;	K03264	;ko03008 Ribosome biogenesis in eukaryotes;
ENSMUSG00000104563	0	NA	NA	NA	NA	NA	5	60110854	60113483	-	Gm43041	predicted gene 43041 [Source:MGI Symbol%3BAcc:MGI:5663178]	-	-	-	-	-
ENSMUSG00000104566	0	NA	NA	NA	NA	NA	4	133444361	133444419	-	Mir7227	microRNA 7227 [Source:MGI Symbol%3BAcc:MGI:5562763]	-	-	-	-	-
ENSMUSG00000104575	0	NA	NA	NA	NA	NA	6	68033329	68033794	+	Igkv9-119	immunoglobulin kappa chain variable 9-119 [Source:MGI Symbol%3BAcc:MGI:5009881]	GO:0002250:adaptive immune response;GO:0006955:immune response;	GO:0005615:extracellular space;GO:0019814:immunoglobulin complex;	-	-	-
ENSMUSG00000104578	0	NA	NA	NA	NA	NA	5	11830087	11831218	+	Gm8929	predicted gene 8929 [Source:MGI Symbol%3BAcc:MGI:3646328]	GO:0031145:anaphase-promoting complex-dependent proteasomal ubiquitin-dependent protein catabolic process;GO:0007049:cell cycle;GO:0051301:cell division;GO:0045842:positive regulation of mitotic metaphase/anaphase transition;GO:0070979:protein K11-linked ubiquitination;	GO:0005680:anaphase-promoting complex;GO:0005737:cytoplasm;GO:0005634:nucleus;GO:0005819:spindle;	GO:0019903:protein phosphatase binding;	K03352	;ko04110 Cell cycle;ko04111 Cell cycle - yeast;ko04113 Meiosis - yeast;ko04114 Oocyte meiosis;ko04120 Ubiquitin mediated proteolysis;ko04657 IL-17 signaling pathway;ko04914 Progesterone-mediated oocyte maturation;ko05166 Human T-cell leukemia virus 1 infection;
ENSMUSG00000104579	0	NA	NA	NA	NA	NA	3	130695314	130696692	+	5830437K03Rik	RIKEN cDNA 5830437K03 gene [Source:MGI Symbol%3BAcc:MGI:1923318]	-	-	-	-	-
ENSMUSG00000104580	0	NA	NA	NA	NA	NA	5	103661311	103680887	-	Gm42620	predicted gene 42620 [Source:MGI Symbol%3BAcc:MGI:5662757]	-	-	-	-	-
ENSMUSG00000104582	0	NA	NA	NA	NA	NA	12	109678237	109678297	+	Mir380	microRNA 380 [Source:MGI Symbol%3BAcc:MGI:3619389]	-	-	-	-	-
ENSMUSG00000104584	0	NA	NA	NA	NA	NA	6	67725544	67725714	-	Rpl18a-ps3	ribosomal protein L18A%2C pseudogene 3 [Source:MGI Symbol%3BAcc:MGI:3648591]	GO:0002181:cytoplasmic translation;	GO:0005829:cytosol;GO:0022625:cytosolic large ribosomal subunit;GO:0022626:cytosolic ribosome;GO:0042788:polysomal ribosome;GO:0014069:postsynaptic density;GO:0005840:ribosome;GO:0045202:synapse;	GO:0003735:structural constituent of ribosome;	K02882	;ko03010 Ribosome;ko05171 Coronavirus disease - COVID-19;
ENSMUSG00000104590	0	NA	NA	NA	NA	NA	12	115847260	115847893	-	Gm5034	predicted gene 5034 [Source:MGI Symbol%3BAcc:MGI:3648000]	GO:0007186:G-protein coupled receptor signaling pathway;GO:0007608:sensory perception of smell;	GO:0016021:integral component of membrane;GO:0005886:plasma membrane;	GO:0004930:G-protein coupled receptor activity;GO:0005549:odorant binding;GO:0004984:olfactory receptor activity;	K04257	;ko04740 Olfactory transduction;
ENSMUSG00000104593	0	NA	NA	NA	NA	NA	12	115495676	115496105	-	Ighv1-65	immunoglobulin heavy variable V1-65 [Source:MGI Symbol%3BAcc:MGI:5009922]	-	-	-	-	-
ENSMUSG00000104595	0	NA	NA	NA	NA	NA	3	121656491	121656867	+	Gm42593	predicted gene 42593 [Source:MGI Symbol%3BAcc:MGI:5662730]	GO:0035556:intracellular signal transduction;GO:0055085:transmembrane transport;	GO:0016021:integral component of membrane;	-	-	-
ENSMUSG00000104596	0	NA	NA	NA	NA	NA	3	140212479	140213028	-	Gm19080	predicted gene%2C 19080 [Source:MGI Symbol%3BAcc:MGI:5011265]	-	-	-	K05687	;ko05012 Parkinson disease;ko05022 Pathways of neurodegeneration - multiple diseases;
ENSMUSG00000104600	0	NA	NA	NA	NA	NA	5	144294733	144297858	+	Dmrt1i	Dmrt1 interacting ncRNA [Source:MGI Symbol%3BAcc:MGI:4887388]	-	-	-	-	-
ENSMUSG00000104601	0	NA	NA	NA	NA	NA	5	11476420	11477106	+	Gm29745	predicted gene%2C 29745 [Source:MGI Symbol%3BAcc:MGI:5588904]	GO:0031145:anaphase-promoting complex-dependent proteasomal ubiquitin-dependent protein catabolic process;GO:0007049:cell cycle;GO:0051301:cell division;GO:0045842:positive regulation of mitotic metaphase/anaphase transition;GO:0070979:protein K11-linked ubiquitination;	GO:0005680:anaphase-promoting complex;GO:0005737:cytoplasm;GO:0005634:nucleus;GO:0005819:spindle;	GO:0019903:protein phosphatase binding;	K03352	;ko04110 Cell cycle;ko04111 Cell cycle - yeast;ko04113 Meiosis - yeast;ko04114 Oocyte meiosis;ko04120 Ubiquitin mediated proteolysis;ko04657 IL-17 signaling pathway;ko04914 Progesterone-mediated oocyte maturation;ko05166 Human T-cell leukemia virus 1 infection;
ENSMUSG00000104602	0	NA	NA	NA	NA	NA	5	111024469	111025139	+	Gm42779	predicted gene 42779 [Source:MGI Symbol%3BAcc:MGI:5662916]	-	-	-	K03263	-
ENSMUSG00000104604	0	NA	NA	NA	NA	NA	5	106503228	106503550	-	Gm42915	predicted gene 42915 [Source:MGI Symbol%3BAcc:MGI:5663052]	-	-	-	-	-
ENSMUSG00000104609	0	NA	NA	NA	NA	NA	6	69114850	69115316	+	Igkv13-76	immunoglobulin kappa chain variable 13-76 [Source:MGI Symbol%3BAcc:MGI:5009864]	GO:0002250:adaptive immune response;GO:0006955:immune response;	GO:0005576:extracellular region;GO:0005615:extracellular space;GO:0019814:immunoglobulin complex;GO:0005886:plasma membrane;	-	-	-
ENSMUSG00000104612	0	NA	NA	NA	NA	NA	3	130930434	130932691	+	Gm42449	predicted gene 42449 [Source:MGI Symbol%3BAcc:MGI:5662586]	-	-	-	-	-
ENSMUSG00000104613	0	NA	NA	NA	NA	NA	14	53207397	53207831	-	Gm8704	predicted gene 8704 [Source:MGI Symbol%3BAcc:MGI:3643203]	GO:0006103:2-oxoglutarate metabolic process;GO:0006532:aspartate biosynthetic process;GO:0006533:aspartate catabolic process;GO:0006531:aspartate metabolic process;GO:0006520:cellular amino acid metabolic process;GO:0043648:dicarboxylic acid metabolic process;GO:0015908:fatty acid transport;GO:0007565:female pregnancy;GO:0019551:glutamate catabolic process to 2-oxoglutarate;GO:0019550:glutamate catabolic process to aspartate;GO:0006536:glutamate metabolic process;GO:0007595:lactation;GO:0006107:oxaloacetate metabolic process;GO:0045471:response to ethanol;GO:0032868:response to insulin;GO:0043278:response to morphine;GO:0014850:response to muscle activity;	GO:0009986:cell surface;GO:0005743:mitochondrial inner membrane;GO:0005759:mitochondrial matrix;GO:0005739:mitochondrion;GO:0043209:myelin sheath;GO:0043204:perikaryon;GO:0005886:plasma membrane;GO:0032991:macromolecular complex;GO:0042383:sarcolemma;GO:0030315:T-tubule;	GO:0016597:amino acid binding;GO:0031406:carboxylic acid binding;GO:0019899:enzyme binding;GO:0042802:identical protein binding;GO:0016212:kynurenine-oxoglutarate transaminase activity;GO:0004069:L-aspartate:2-oxoglutarate aminotransferase activity;GO:0005543:phospholipid binding;GO:0030170:pyridoxal phosphate binding;	K14455	;ko00220 Arginine biosynthesis;ko00250 Alanine, aspartate and glutamate metabolism;ko00270 Cysteine and methionine metabolism;ko00330 Arginine and proline metabolism;ko00350 Tyrosine metabolism;ko00360 Phenylalanine metabolism;ko00400 Phenylalanine, tyrosine and tryptophan biosynthesis;ko00710 Carbon fixation in photosynthetic organisms;ko00950 Isoquinoline alkaloid biosynthesis;ko00960 Tropane, piperidine and pyridine alkaloid biosynthesis;ko01100 Metabolic pathways;ko01110 Biosynthesis of secondary metabolites;ko01120 Microbial metabolism in diverse environments;ko01200 Carbon metabolism;ko01210 2-Oxocarboxylic acid metabolism;ko01230 Biosynthesis of amino acids;ko04975 Fat digestion and absorption;
ENSMUSG00000104617	0	NA	NA	NA	NA	NA	3	136658551	136660854	-	Gm43356	predicted gene 43356 [Source:MGI Symbol%3BAcc:MGI:5663493]	-	-	-	-	-
ENSMUSG00000104618	0	NA	NA	NA	NA	NA	7	81179664	81179736	+	Mir1839	microRNA 1839 [Source:MGI Symbol%3BAcc:MGI:3837345]	-	-	-	-	-
ENSMUSG00000104619	0	NA	NA	NA	NA	NA	3	102506689	102508909	+	Gm42678	predicted gene 42678 [Source:MGI Symbol%3BAcc:MGI:5662815]	-	-	-	-	-
ENSMUSG00000104620	0	NA	NA	NA	NA	NA	14	52892274	52892785	+	Trav7-1	T cell receptor alpha variable 7-1 [Source:MGI Symbol%3BAcc:MGI:3647460]	GO:0002250:adaptive immune response;	GO:0042101:T cell receptor complex;	-	-	-
ENSMUSG00000104624	0	NA	NA	NA	NA	NA	5	7973833	7974124	+	Gm43478	predicted gene 43478 [Source:MGI Symbol%3BAcc:MGI:5663615]	GO:0034551:mitochondrial respiratory chain complex III assembly;GO:0070131:positive regulation of mitochondrial translation;GO:0050796:regulation of insulin secretion;GO:0002082:regulation of oxidative phosphorylation;GO:2001014:regulation of skeletal muscle cell differentiation;	GO:0005743:mitochondrial inner membrane;GO:0005758:mitochondrial intermembrane space;GO:0005759:mitochondrial matrix;GO:0042645:mitochondrial nucleoid;GO:0005739:mitochondrion;GO:0016604:nuclear body;	-	-	-
ENSMUSG00000104629	0	NA	NA	NA	NA	NA	14	53399856	53400367	+	Trav13n-1	T cell receptor alpha variable 13N-1 [Source:MGI Symbol%3BAcc:MGI:5009926]	GO:0002250:adaptive immune response;	GO:0042101:T cell receptor complex;	-	-	-
ENSMUSG00000104630	0	NA	NA	NA	NA	NA	13	19441287	19441346	+	Trgj3	T cell receptor gamma joining 3 [Source:MGI Symbol%3BAcc:MGI:4439528]	-	-	-	-	-
ENSMUSG00000104632	0	NA	NA	NA	NA	NA	5	12604599	12608217	+	Gm42909	predicted gene 42909 [Source:MGI Symbol%3BAcc:MGI:5663046]	-	-	-	-	-
ENSMUSG00000104636	0	NA	NA	NA	NA	NA	5	145964500	145964700	-	Gm43239	predicted gene 43239 [Source:MGI Symbol%3BAcc:MGI:5663376]	GO:0008210:estrogen metabolic process;GO:0002933:lipid hydroxylation;GO:0070989:oxidative demethylation;GO:0010628:positive regulation of gene expression;GO:0042573:retinoic acid metabolic process;GO:0008202:steroid metabolic process;	GO:0005789:endoplasmic reticulum membrane;	GO:0070330:aromatase activity;GO:0020037:heme binding;GO:0005506:iron ion binding;GO:0004497:monooxygenase activity;GO:0008401:retinoic acid 4-hydroxylase activity;GO:0008395:steroid hydroxylase activity;GO:0050649:testosterone 6-beta-hydroxylase activity;	-	-
ENSMUSG00000104637	0	NA	NA	NA	NA	NA	5	139687402	139687777	+	Gm42424	predicted gene 42424 [Source:MGI Symbol%3BAcc:MGI:5662561]	-	-	-	K02898	;ko03010 Ribosome;ko05171 Coronavirus disease - COVID-19;
ENSMUSG00000104638	0	NA	NA	NA	NA	NA	5	13798125	13858357	-	4930568A13Rik	RIKEN cDNA 4930568A13 gene [Source:MGI Symbol%3BAcc:MGI:1923152]	-	-	-	-	-
ENSMUSG00000104639	0	NA	NA	NA	NA	NA	3	101315109	101317313	+	Gm42939	predicted gene 42939 [Source:MGI Symbol%3BAcc:MGI:5663076]	-	-	-	-	-
ENSMUSG00000104640	0	NA	NA	NA	NA	NA	5	88218805	88219183	+	Gm42623	predicted gene 42623 [Source:MGI Symbol%3BAcc:MGI:5662760]	GO:0051930:regulation of sensory perception of pain;GO:0009636:response to toxic substance;	GO:0005576:extracellular region;	GO:0004866:endopeptidase inhibitor activity;	-	-
ENSMUSG00000104644	0	NA	NA	NA	NA	NA	5	145337678	145338263	+	Gm2314	predicted gene 2314 [Source:MGI Symbol%3BAcc:MGI:3780485]	GO:0035556:intracellular signal transduction;GO:0000226:microtubule cytoskeleton organization;	GO:0005737:cytoplasm;	GO:0005524:ATP binding;GO:0004674:protein serine/threonine kinase activity;GO:0050321:tau-protein kinase activity;	-	-
ENSMUSG00000104648	0	NA	NA	NA	NA	NA	5	29896420	29896711	+	Gm42570	predicted gene 42570 [Source:MGI Symbol%3BAcc:MGI:5662707]	-	-	-	-	-
ENSMUSG00000104650	0	NA	NA	NA	NA	NA	14	54164435	54165052	+	Trav22	T cell receptor alpha variable 22 [Source:MGI Symbol%3BAcc:MGI:5009957]	-	-	-	-	-
ENSMUSG00000104659	0	NA	NA	NA	NA	NA	3	151694091	151697969	+	Gm31739	predicted gene%2C 31739 [Source:MGI Symbol%3BAcc:MGI:5590898]	-	-	-	-	-
ENSMUSG00000104660	0	NA	NA	NA	NA	NA	5	47310993	47311937	+	Gm43601	predicted gene 43601 [Source:MGI Symbol%3BAcc:MGI:5663738]	-	-	-	-	-
ENSMUSG00000104664	0	NA	NA	NA	NA	NA	5	87517662	87518342	-	Idi1-ps2	isopentenyl-diphosphate delta isomerase%2C pseudogene 2 [Source:MGI Symbol%3BAcc:MGI:5594729]	GO:0006695:cholesterol biosynthetic process;GO:0050992:dimethylallyl diphosphate biosynthetic process;GO:0009240:isopentenyl diphosphate biosynthetic process;GO:0008299:isoprenoid biosynthetic process;GO:0035634:response to stilbenoid;	GO:0005737:cytoplasm;GO:0005739:mitochondrion;GO:0005777:peroxisome;	GO:0016787:hydrolase activity;GO:0004452:isopentenyl-diphosphate delta-isomerase activity;GO:0000287:magnesium ion binding;GO:0030145:manganese ion binding;	K01823	;ko00900 Terpenoid backbone biosynthesis;ko01100 Metabolic pathways;ko01110 Biosynthesis of secondary metabolites;
ENSMUSG00000104665	0	NA	NA	NA	NA	NA	5	45817409	45820063	+	Gm43366	predicted gene 43366 [Source:MGI Symbol%3BAcc:MGI:5663503]	-	-	-	-	-
ENSMUSG00000104669	0	NA	NA	NA	NA	NA	3	94275897	94284565	-	Gm38411	predicted gene%2C 38411 [Source:MGI Symbol%3BAcc:MGI:5621296]	-	-	-	-	-
ENSMUSG00000104673	0	NA	NA	NA	NA	NA	14	53932030	53932332	-	Gm43550	predicted gene 43550 [Source:MGI Symbol%3BAcc:MGI:5663687]	-	-	-	-	-
ENSMUSG00000104679	0	NA	NA	NA	NA	NA	6	69440178	69440709	-	Igkv4-60	immunoglobulin kappa variable 4-60 [Source:MGI Symbol%3BAcc:MGI:3708737]	GO:0002250:adaptive immune response;GO:0006955:immune response;	GO:0005615:extracellular space;GO:0019814:immunoglobulin complex;	-	-	-
ENSMUSG00000104680	0	NA	NA	NA	NA	NA	3	138306893	138308213	+	Gm9415	predicted gene 9415 [Source:MGI Symbol%3BAcc:MGI:3646905]	GO:0015878:biotin transport;GO:1904200:iodide transmembrane transport;GO:0015887:pantothenate transmembrane transport;GO:0006814:sodium ion transport;	GO:0031526:brush border membrane;GO:0016021:integral component of membrane;GO:0005886:plasma membrane;GO:0012506:vesicle membrane;	GO:0015225:biotin transporter activity;GO:0015233:pantothenate transmembrane transporter activity;GO:0008523:sodium-dependent multivitamin transmembrane transporter activity;GO:0015293:symporter activity;GO:0090482:vitamin transmembrane transporter activity;	K14386	;ko04977 Vitamin digestion and absorption;
ENSMUSG00000104681	0	NA	NA	NA	NA	NA	5	129440626	129441785	+	Gm43001	predicted gene 43001 [Source:MGI Symbol%3BAcc:MGI:5663138]	-	-	-	-	-
ENSMUSG00000104685	0	NA	NA	NA	NA	NA	3	102593226	102594033	-	Gm19202	predicted gene%2C 19202 [Source:MGI Symbol%3BAcc:MGI:5011387]	GO:0000492:box C/D snoRNP assembly;GO:0006352:DNA-templated transcription, initiation;GO:0043966:histone H3 acetylation;GO:0043066:negative regulation of apoptotic process;GO:0032435:negative regulation of proteasomal ubiquitin-dependent protein catabolic process;GO:0060760:positive regulation of response to cytokine stimulus;GO:0045944:positive regulation of transcription from RNA polymerase II promoter;GO:0050821:protein stabilization;GO:0070555:response to interleukin-1;GO:0006366:transcription from RNA polymerase II promoter;	GO:0071339:MLL1 complex;GO:0005654:nucleoplasm;GO:0005634:nucleus;GO:0000125:PCAF complex;GO:0070761:pre-snoRNP complex;GO:0000124:SAGA complex;GO:0030914:STAGA complex;GO:0005669:transcription factor TFIID complex;GO:0033276:transcription factor TFTC complex;	GO:0051117:ATPase binding;GO:0070742:C2H2 zinc finger domain binding;GO:0003677:DNA binding;GO:0002039:p53 binding;GO:0046982:protein heterodimerization activity;GO:0000976:transcription regulatory region sequence-specific DNA binding;GO:0003713:transcription coactivator activity;	K14535	;ko03022 Basal transcription factors;
ENSMUSG00000104688	0	NA	NA	NA	NA	NA	5	103421775	103422362	+	Gm18702	predicted gene%2C 18702 [Source:MGI Symbol%3BAcc:MGI:5010887]	GO:0045176:apical protein localization;GO:0001837:epithelial to mesenchymal transition;GO:0060441:epithelial tube branching involved in lung morphogenesis;GO:0045197:establishment or maintenance of epithelial cell apical/basal polarity;GO:0030011:maintenance of cell polarity;GO:0072205:metanephric collecting duct development;GO:0030901:midbrain development;GO:0030336:negative regulation of cell migration;GO:0035331:negative regulation of hippo signaling;GO:0042130:negative regulation of T cell proliferation;GO:0030859:polarized epithelial cell differentiation;GO:0060999:positive regulation of dendritic spine development;GO:0035332:positive regulation of hippo signaling;GO:0045880:positive regulation of smoothened signaling pathway;GO:0051965:positive regulation of synapse assembly;GO:0071896:protein localization to adherens junction;GO:0065003:macromolecular complex assembly;GO:0042981:regulation of apoptotic process;GO:0045186:zonula adherens assembly;	GO:0005912:adherens junction;GO:0030054:cell junction;GO:0036064:ciliary basal body;GO:0005737:cytoplasm;GO:0005886:plasma membrane;GO:0014069:postsynaptic density;	GO:0008013:beta-catenin binding;GO:0008092:cytoskeletal protein binding;	-	-
ENSMUSG00000104691	0	NA	NA	NA	NA	NA	5	43628035	43632196	+	Gm43021	predicted gene 43021 [Source:MGI Symbol%3BAcc:MGI:5663158]	-	-	-	-	-
ENSMUSG00000104692	0	NA	NA	NA	NA	NA	6	70472367	70472514	+	Gm42773	predicted gene 42773 [Source:MGI Symbol%3BAcc:MGI:5662910]	GO:0008283:cell proliferation;GO:0006726:eye pigment biosynthetic process;GO:0042438:melanin biosynthetic process;GO:0030318:melanocyte differentiation;GO:0007286:spermatid development;	GO:0005737:cytoplasm;GO:0005789:endoplasmic reticulum membrane;GO:0010008:endosome membrane;GO:0016021:integral component of membrane;GO:0005765:lysosomal membrane;GO:0033162:melanosome membrane;	GO:0005302:L-tyrosine transmembrane transporter activity;GO:0005215:transporter activity;	-	-
ENSMUSG00000104697	0	NA	NA	NA	NA	NA	6	69301161	69301636	-	Igkv12-67	immunoglobulin kappa chain variable 12-67 [Source:MGI Symbol%3BAcc:MGI:3645399]	GO:0002250:adaptive immune response;GO:0006955:immune response;	GO:0005615:extracellular space;GO:0019814:immunoglobulin complex;	-	-	-
ENSMUSG00000104700	0	NA	NA	NA	NA	NA	4	74553456	74553587	+	Gm26379	predicted gene%2C 26379 [Source:MGI Symbol%3BAcc:MGI:5456156]	-	-	-	-	-
ENSMUSG00000104703	0	NA	NA	NA	NA	NA	3	117762779	117767175	+	4921521D15Rik	RIKEN cDNA 4921521D15 gene [Source:MGI Symbol%3BAcc:MGI:1918117]	-	-	-	-	-
ENSMUSG00000104711	0	NA	NA	NA	NA	NA	3	111716752	111717145	-	Gm43854	predicted gene 43854 [Source:MGI Symbol%3BAcc:MGI:5663991]	-	-	-	K10100	;ko04141 Protein processing in endoplasmic reticulum;
ENSMUSG00000104712	0	NA	NA	NA	NA	NA	6	69133102	69133643	-	Igkv4-75	immunoglobulin kappa chain variable 4-75 [Source:MGI Symbol%3BAcc:MGI:5009863]	GO:0002250:adaptive immune response;GO:0006955:immune response;	GO:0005615:extracellular space;GO:0019814:immunoglobulin complex;	-	-	-
ENSMUSG00000104714	0	NA	NA	NA	NA	NA	14	53151885	53152159	+	Trav5d-2	T cell receptor alpha variable 5D-2 [Source:MGI Symbol%3BAcc:MGI:5009954]	GO:0002250:adaptive immune response;GO:0009617:response to bacterium;	GO:0042101:T cell receptor complex;	-	-	-
ENSMUSG00000104715	0	NA	NA	NA	NA	NA	5	89670719	89672859	+	Gm43515	predicted gene 43515 [Source:MGI Symbol%3BAcc:MGI:5663652]	-	-	-	-	-
ENSMUSG00000104716	0	NA	NA	NA	NA	NA	5	5617328	5617757	+	Gm30652	predicted gene%2C 30652 [Source:MGI Symbol%3BAcc:MGI:5589811]	GO:0002181:cytoplasmic translation;GO:0006412:translation;	GO:0005829:cytosol;GO:0022625:cytosolic large ribosomal subunit;GO:0022626:cytosolic ribosome;GO:0005783:endoplasmic reticulum;GO:0016020:membrane;	GO:0003723:RNA binding;GO:0003735:structural constituent of ribosome;	K02889	;ko03010 Ribosome;ko05171 Coronavirus disease - COVID-19;
ENSMUSG00000104717	0	NA	NA	NA	NA	NA	5	97473763	97496298	+	Gm33969	predicted gene%2C 33969 [Source:MGI Symbol%3BAcc:MGI:5593128]	-	-	-	-	-
ENSMUSG00000104718	0	NA	NA	NA	NA	NA	5	18686703	18695192	-	Gm31752	predicted gene%2C 31752 [Source:MGI Symbol%3BAcc:MGI:5590911]	-	-	-	-	-
ENSMUSG00000104722	0	NA	NA	NA	NA	NA	6	68273986	68274276	-	Gm43007	predicted gene 43007 [Source:MGI Symbol%3BAcc:MGI:5663144]	GO:0006412:translation;	GO:0005840:ribosome;	GO:0003735:structural constituent of ribosome;	-	-
ENSMUSG00000104723	0	NA	NA	NA	NA	NA	3	115736131	115736767	+	Gm43106	predicted gene 43106 [Source:MGI Symbol%3BAcc:MGI:5663243]	GO:0043947:positive regulation by host of symbiont catalytic activity;GO:0050821:protein stabilization;GO:0031647:regulation of protein stability;	GO:0005737:cytoplasm;GO:0005634:nucleus;GO:0032991:macromolecular complex;	GO:0051087:chaperone binding;	K12795	;ko04621 NOD-like receptor signaling pathway;ko04626 Plant-pathogen interaction;
ENSMUSG00000104725	0	NA	NA	NA	NA	NA	3	151678439	151679145	-	Gm2860	predicted gene 2860 [Source:MGI Symbol%3BAcc:MGI:3781036]	GO:0006924:activation-induced cell death of T cells;GO:0002181:cytoplasmic translation;GO:0048821:erythrocyte development;GO:0000082:G1/S transition of mitotic cell cycle;GO:0007369:gastrulation;GO:0042593:glucose homeostasis;GO:0022605:oogenesis stage;GO:0043066:negative regulation of apoptotic process;GO:0001890:placenta development;GO:0043065:positive regulation of apoptotic process;GO:0008284:positive regulation of cell proliferation;GO:0042274:ribosomal small subunit biogenesis;GO:0006364:rRNA processing;GO:0033077:T cell differentiation in thymus;GO:0002309:T cell proliferation involved in immune response;GO:0031929:TOR signaling;GO:0006412:translation;	GO:0044297:cell body;GO:0036464:cytoplasmic ribonucleoprotein granule;GO:0005829:cytosol;GO:0022626:cytosolic ribosome;GO:0022627:cytosolic small ribosomal subunit;GO:0030425:dendrite;GO:0005783:endoplasmic reticulum;GO:0016020:membrane;GO:0005730:nucleolus;GO:0005654:nucleoplasm;GO:0005634:nucleus;GO:0048471:perinuclear region of cytoplasm;GO:0005844:polysome;GO:0015935:small ribosomal subunit;	GO:0019901:protein kinase binding;GO:0003723:RNA binding;GO:0003735:structural constituent of ribosome;	K02991	;ko01521 EGFR tyrosine kinase inhibitor resistance;ko03010 Ribosome;ko04066 HIF-1 signaling pathway;ko04150 mTOR signaling pathway;ko04151 PI3K-Akt signaling pathway;ko04371 Apelin signaling pathway;ko04714 Thermogenesis;ko04910 Insulin signaling pathway;ko05171 Coronavirus disease - COVID-19;ko05205 Proteoglycans in cancer;
ENSMUSG00000104726	0	NA	NA	NA	NA	NA	3	119762380	119763187	+	Gm18384	predicted gene%2C 18384 [Source:MGI Symbol%3BAcc:MGI:5010569]	-	-	-	K10808	;ko00230 Purine metabolism;ko00240 Pyrimidine metabolism;ko00480 Glutathione metabolism;ko00983 Drug metabolism - other enzymes;ko01100 Metabolic pathways;ko04115 p53 signaling pathway;
ENSMUSG00000104730	0	NA	NA	NA	NA	NA	3	57850339	57850572	+	Gm42511	predicted gene 42511 [Source:MGI Symbol%3BAcc:MGI:5662648]	-	-	-	K02900	;ko03010 Ribosome;ko05171 Coronavirus disease - COVID-19;
ENSMUSG00000104731	0	NA	NA	NA	NA	NA	5	99987392	99987849	-	Gm43249	predicted gene 43249 [Source:MGI Symbol%3BAcc:MGI:5663386]	GO:0008283:cell proliferation;GO:0031589:cell-substrate adhesion;GO:0002181:cytoplasmic translation;GO:0035264:multicellular organism growth;GO:0006412:translation;	GO:0005829:cytosol;GO:0022625:cytosolic large ribosomal subunit;GO:0022626:cytosolic ribosome;GO:0019898:extrinsic component of membrane;GO:0042788:polysomal ribosome;GO:0005840:ribosome;GO:0045202:synapse;	GO:0008201:heparin binding;GO:0003735:structural constituent of ribosome;	K02905	;ko03010 Ribosome;ko05171 Coronavirus disease - COVID-19;
ENSMUSG00000104732	0	NA	NA	NA	NA	NA	3	81628983	81631337	+	Gm43346	predicted gene 43346 [Source:MGI Symbol%3BAcc:MGI:5663483]	-	-	-	-	-
ENSMUSG00000104738	0	NA	NA	NA	NA	NA	14	53823957	53824421	+	Trav3-2	T cell receptor alpha variable 3-2 [Source:MGI Symbol%3BAcc:MGI:5009976]	-	-	-	-	-
ENSMUSG00000104739	0	NA	NA	NA	NA	NA	5	57386608	57387957	+	Gm3283	predicted gene 3283 [Source:MGI Symbol%3BAcc:MGI:3781461]	GO:0010506:regulation of autophagy;	GO:0005813:centrosome;GO:0080008:Cul4-RING E3 ubiquitin ligase complex;GO:0005737:cytoplasm;	-	K11803	-
ENSMUSG00000104740	0	NA	NA	NA	NA	NA	11	116968174	116968283	+	Mir6516	microRNA 6516 [Source:MGI Symbol%3BAcc:MGI:5562736]	-	-	-	-	-
ENSMUSG00000104741	0	NA	NA	NA	NA	NA	2	25332791	25332846	+	Mir3087	microRNA 3087 [Source:MGI Symbol%3BAcc:MGI:4834301]	-	-	-	-	-
ENSMUSG00000104742	0	NA	NA	NA	NA	NA	6	67824393	67824858	+	Igkv9-128	immunoglobulin kappa chain variable 9-128 [Source:MGI Symbol%3BAcc:MGI:3809196]	GO:0002250:adaptive immune response;GO:0006955:immune response;	GO:0005615:extracellular space;GO:0019814:immunoglobulin complex;	-	-	-
ENSMUSG00000104744	0	NA	NA	NA	NA	NA	6	67755234	67756312	-	Gm18980	predicted gene%2C 18980 [Source:MGI Symbol%3BAcc:MGI:5011165]	GO:0007155:cell adhesion;GO:0010811:positive regulation of cell-substrate adhesion;	GO:0070062:extracellular exosome;GO:1903561:extracellular vesicle;	GO:0005509:calcium ion binding;GO:0005178:integrin binding;	-	-
ENSMUSG00000104747	0	NA	NA	NA	NA	NA	7	3267872	3267933	-	Mir292b	microRNA 292b [Source:MGI Symbol%3BAcc:MGI:5562776]	-	-	-	-	-
ENSMUSG00000104751	0	NA	NA	NA	NA	NA	5	52499428	52499702	-	Gm43179	predicted gene 43179 [Source:MGI Symbol%3BAcc:MGI:5663316]	-	-	-	-	-
ENSMUSG00000104752	0	NA	NA	NA	NA	NA	5	146094612	146097349	-	Gm5565	predicted gene 5565 [Source:MGI Symbol%3BAcc:MGI:3779499]	-	-	-	-	-
ENSMUSG00000104754	0	NA	NA	NA	NA	NA	3	131154205	131154399	+	Gm43116	predicted gene 43116 [Source:MGI Symbol%3BAcc:MGI:5663253]	GO:0002181:cytoplasmic translation;GO:0030490:maturation of SSU-rRNA;GO:0000028:ribosomal small subunit assembly;	GO:0098556:cytoplasmic side of rough endoplasmic reticulum membrane;GO:0022627:cytosolic small ribosomal subunit;GO:0042788:polysomal ribosome;	GO:0003735:structural constituent of ribosome;	-	-
ENSMUSG00000104757	0	NA	NA	NA	NA	NA	8	68081666	68081758	-	Gm44391	predicted gene%2C 44391 [Source:MGI Symbol%3BAcc:MGI:5690783]	-	-	-	-	-
ENSMUSG00000104758	0	NA	NA	NA	NA	NA	16	74138878	74138955	-	Mir691	microRNA 691 [Source:MGI Symbol%3BAcc:MGI:3639287]	-	-	-	-	-
ENSMUSG00000104759	0	NA	NA	NA	NA	NA	7	15500739	15501124	-	Ranbp2-ps12	RAN binding protein 2%2C pseudogene 12 [Source:MGI Symbol%3BAcc:MGI:5645822]	GO:0051642:centrosome localization;GO:0051028:mRNA transport;GO:0006607:NLS-bearing protein import into nucleus;GO:0033133:positive regulation of glucokinase activity;GO:0006457:protein folding;GO:0016925:protein sumoylation;GO:0006111:regulation of gluconeogenesis;GO:0001975:response to amphetamine;	GO:0005642:annulate lamellae;GO:0005737:cytoplasm;GO:1990723:cytoplasmic periphery of the nuclear pore complex;GO:0005739:mitochondrion;GO:0005635:nuclear envelope;GO:0042405:nuclear inclusion body;GO:0031965:nuclear membrane;GO:0005643:nuclear pore;GO:0044614:nuclear pore cytoplasmic filaments;GO:0044615:nuclear pore nuclear basket;GO:0005654:nucleoplasm;	GO:0046872:metal ion binding;GO:0003755:peptidyl-prolyl cis-trans isomerase activity;GO:0044877:macromolecular complex binding;GO:0003723:RNA binding;GO:0031267:small GTPase binding;GO:0061665:SUMO ligase activity;GO:0019789:SUMO transferase activity;	K12172	;ko03013 RNA transport;ko05014 Amyotrophic lateral sclerosis;
ENSMUSG00000104760	0	NA	NA	NA	NA	NA	6	70565859	70566436	+	Igkv3-8	immunoglobulin kappa variable 3-8 [Source:MGI Symbol%3BAcc:MGI:1330857]	GO:0002250:adaptive immune response;GO:0006955:immune response;	GO:0005615:extracellular space;GO:0019814:immunoglobulin complex;	-	-	-
ENSMUSG00000104764	0	NA	NA	NA	NA	NA	3	103509259	103510518	+	Gm43066	predicted gene 43066 [Source:MGI Symbol%3BAcc:MGI:5663203]	-	-	-	-	-
ENSMUSG00000104766	0	NA	NA	NA	NA	NA	3	96953972	97000101	-	4930573H18Rik	RIKEN cDNA 4930573H18 gene [Source:MGI Symbol%3BAcc:MGI:1923138]	-	-	-	-	-
ENSMUSG00000104769	0	NA	NA	NA	NA	NA	6	70021096	70021662	-	Igkv8-34	immunoglobulin kappa variable 8-34 [Source:MGI Symbol%3BAcc:MGI:4949914]	GO:0002250:adaptive immune response;GO:0006955:immune response;	GO:0072562:blood microparticle;GO:0005576:extracellular region;GO:0005615:extracellular space;GO:0019814:immunoglobulin complex;GO:0005886:plasma membrane;	GO:0003823:antigen binding;	-	-
ENSMUSG00000104770	0	NA	NA	NA	NA	NA	3	151664822	151665299	+	Gm2939	predicted gene 2939 [Source:MGI Symbol%3BAcc:MGI:3781117]	GO:0000395:mRNA 5'-splice site recognition;GO:0000398:mRNA splicing, via spliceosome;GO:0000387:spliceosomal snRNP assembly;	GO:0015030:Cajal body;GO:0000243:commitment complex;GO:0005634:nucleus;GO:0005685:U1 snRNP;GO:0071004:U2-type prespliceosome;	GO:0003729:mRNA binding;GO:0030627:pre-mRNA 5'-splice site binding;GO:0042803:protein homodimerization activity;GO:0003727:single-stranded RNA binding;GO:1990446:U1 snRNP binding;GO:0008270:zinc ion binding;	K11095	;ko03040 Spliceosome;
ENSMUSG00000104772	0	NA	NA	NA	NA	NA	3	82579295	82579874	-	Gm43347	predicted gene 43347 [Source:MGI Symbol%3BAcc:MGI:5663484]	-	-	-	K02981	;ko03010 Ribosome;ko05171 Coronavirus disease - COVID-19;
ENSMUSG00000104773	0	NA	NA	NA	NA	NA	3	122335274	122335330	-	Mir7657	microRNA 7657 [Source:MGI Symbol%3BAcc:MGI:5562759]	-	-	-	-	-
ENSMUSG00000104774	0	NA	NA	NA	NA	NA	5	11654638	11655561	+	Gm8920	predicted gene 8920 [Source:MGI Symbol%3BAcc:MGI:3643680]	GO:0031145:anaphase-promoting complex-dependent proteasomal ubiquitin-dependent protein catabolic process;GO:0007049:cell cycle;GO:0051301:cell division;GO:0045842:positive regulation of mitotic metaphase/anaphase transition;GO:0070979:protein K11-linked ubiquitination;	GO:0005680:anaphase-promoting complex;GO:0005737:cytoplasm;GO:0005634:nucleus;GO:0005819:spindle;	GO:0019903:protein phosphatase binding;	K03352	;ko04110 Cell cycle;ko04111 Cell cycle - yeast;ko04113 Meiosis - yeast;ko04114 Oocyte meiosis;ko04120 Ubiquitin mediated proteolysis;ko04657 IL-17 signaling pathway;ko04914 Progesterone-mediated oocyte maturation;ko05166 Human T-cell leukemia virus 1 infection;
ENSMUSG00000104775	0	NA	NA	NA	NA	NA	5	60979002	60979770	-	Gm8182	predicted gene 8182 [Source:MGI Symbol%3BAcc:MGI:3643331]	GO:0000470:maturation of LSU-rRNA;	GO:0005829:cytosol;GO:0022625:cytosolic large ribosomal subunit;GO:0022626:cytosolic ribosome;GO:0016020:membrane;GO:0005730:nucleolus;GO:0042788:polysomal ribosome;GO:0005840:ribosome;GO:0045202:synapse;	GO:0003723:RNA binding;GO:0003735:structural constituent of ribosome;	K02936	;ko03010 Ribosome;ko05171 Coronavirus disease - COVID-19;
ENSMUSG00000104778	0	NA	NA	NA	NA	NA	5	127277757	127278161	-	Gm43476	predicted gene 43476 [Source:MGI Symbol%3BAcc:MGI:5663613]	-	-	-	-	-
ENSMUSG00000104780	0	NA	NA	NA	NA	NA	12	115794896	115795667	+	Gm19843	predicted gene%2C 19843 [Source:MGI Symbol%3BAcc:MGI:5012028]	GO:0000470:maturation of LSU-rRNA;	GO:0005829:cytosol;GO:0022625:cytosolic large ribosomal subunit;GO:0022626:cytosolic ribosome;GO:0016020:membrane;GO:0005730:nucleolus;GO:0042788:polysomal ribosome;GO:0005840:ribosome;GO:0045202:synapse;	GO:0003723:RNA binding;GO:0003735:structural constituent of ribosome;	K02936	;ko03010 Ribosome;ko05171 Coronavirus disease - COVID-19;
ENSMUSG00000104781	0	NA	NA	NA	NA	NA	5	45350011	45409271	-	Gm43303	predicted gene 43303 [Source:MGI Symbol%3BAcc:MGI:5663440]	-	-	-	-	-
ENSMUSG00000104787	0	NA	NA	NA	NA	NA	3	132735184	132735612	+	Gm19148	predicted gene%2C 19148 [Source:MGI Symbol%3BAcc:MGI:5011333]	-	-	-	-	-
ENSMUSG00000104789	0	NA	NA	NA	NA	NA	5	11627075	11643746	-	Gm43640	predicted gene 43640 [Source:MGI Symbol%3BAcc:MGI:5663777]	-	-	-	-	-
ENSMUSG00000104790	0	NA	NA	NA	NA	NA	3	140576934	140577297	-	Gm43276	predicted gene 43276 [Source:MGI Symbol%3BAcc:MGI:5663413]	-	-	-	-	-
ENSMUSG00000104791	0	NA	NA	NA	NA	NA	3	92009885	92050043	-	4930511M18Rik	RIKEN cDNA 4930511M18 gene [Source:MGI Symbol%3BAcc:MGI:1922313]	-	-	-	-	-
ENSMUSG00000104792	0	NA	NA	NA	NA	NA	3	39182682	39183054	-	Gm43308	predicted gene 43308 [Source:MGI Symbol%3BAcc:MGI:5663445]	-	-	-	K02910	;ko03010 Ribosome;ko05171 Coronavirus disease - COVID-19;
ENSMUSG00000104797	0	NA	NA	NA	NA	NA	3	34692613	34692691	+	Mir1897	microRNA 1897 [Source:MGI Symbol%3BAcc:MGI:3811407]	-	-	-	-	-
ENSMUSG00000104798	0	NA	NA	NA	NA	NA	5	87107980	87109573	-	Gm20121	predicted gene%2C 20121 [Source:MGI Symbol%3BAcc:MGI:5012306]	GO:0043547:positive regulation of GTPase activity;GO:0007165:signal transduction;	GO:0005634:nucleus;	GO:0005096:GTPase activator activity;	-	-
ENSMUSG00000104799	0	NA	NA	NA	NA	NA	3	121977147	121978653	-	Gm9361	predicted gene 9361 [Source:MGI Symbol%3BAcc:MGI:3643912]	GO:0006974:cellular response to DNA damage stimulus;GO:0071479:cellular response to ionizing radiation;GO:0006338:chromatin remodeling;GO:0000724:double-strand break repair via homologous recombination;GO:0033169:histone H3-K9 demethylation;GO:1900113:negative regulation of histone H3-K9 trimethylation;GO:0035563:positive regulation of chromatin binding;GO:2001034:positive regulation of double-strand break repair via nonhomologous end joining;GO:0001932:regulation of protein phosphorylation;	GO:0005634:nucleus;GO:0005721:pericentric heterochromatin;GO:0035861:site of double-strand break;	GO:0031490:chromatin DNA binding;GO:0003684:damaged DNA binding;GO:0051213:dioxygenase activity;GO:0032452:histone demethylase activity;GO:0032454:histone demethylase activity (H3-K9 specific);GO:0046872:metal ion binding;	K06709	-
ENSMUSG00000104800	0	NA	NA	NA	NA	NA	5	44570135	44584934	-	Gm36017	predicted gene%2C 36017 [Source:MGI Symbol%3BAcc:MGI:5595176]	-	-	-	-	-
ENSMUSG00000104804	0	NA	NA	NA	NA	NA	6	127765047	127765106	-	Mir7233	microRNA 7233 [Source:MGI Symbol%3BAcc:MGI:5562773]	-	-	-	-	-
ENSMUSG00000104805	0	NA	NA	NA	NA	NA	5	145892862	145901860	+	Gm43624	predicted gene 43624 [Source:MGI Symbol%3BAcc:MGI:5663761]	-	-	-	K07424	;ko00140 Steroid hormone biosynthesis;ko00591 Linoleic acid metabolism;ko00830 Retinol metabolism;ko01100 Metabolic pathways;ko05204 Chemical carcinogenesis;
ENSMUSG00000104808	0	NA	NA	NA	NA	NA	5	103491838	103492973	+	Gm42619	predicted gene 42619 [Source:MGI Symbol%3BAcc:MGI:5662756]	-	-	-	-	-
ENSMUSG00000104810	0	NA	NA	NA	NA	NA	17	54309400	54310360	+	Gm5684	predicted gene 5684 [Source:MGI Symbol%3BAcc:MGI:3644507]	GO:0031032:actomyosin structure organization;GO:0045785:positive regulation of cell adhesion;GO:0010628:positive regulation of gene expression;GO:0051549:positive regulation of keratinocyte migration;GO:0042060:wound healing;	GO:0045177:apical part of cell;GO:0005923:bicellular tight junction;GO:0005737:cytoplasm;GO:0005856:cytoskeleton;GO:0005829:cytosol;GO:0005886:plasma membrane;	GO:0008092:cytoskeletal protein binding;	-	-
ENSMUSG00000104811	0	NA	NA	NA	NA	NA	5	11288503	11304720	-	Gm33093	predicted gene%2C 33093 [Source:MGI Symbol%3BAcc:MGI:5592252]	-	-	-	-	-
ENSMUSG00000104815	0	NA	NA	NA	NA	NA	14	53852402	53852681	+	Trav5-2	T cell receptor alpha variable 5-2 [Source:MGI Symbol%3BAcc:MGI:5009977]	GO:0002250:adaptive immune response;GO:0009617:response to bacterium;	GO:0042101:T cell receptor complex;	-	-	-
ENSMUSG00000104816	0	NA	NA	NA	NA	NA	3	150823559	150829555	-	Gm43473	predicted gene 43473 [Source:MGI Symbol%3BAcc:MGI:5663610]	-	-	-	-	-
ENSMUSG00000104819	0	NA	NA	NA	NA	NA	6	67542175	67543430	-	4930515G16Rik	RIKEN cDNA 4930515G16 gene [Source:MGI Symbol%3BAcc:MGI:1922320]	GO:0008283:cell proliferation;GO:0070544:histone H3-K36 demethylation;GO:0034720:histone H3-K4 demethylation;GO:0042127:regulation of cell proliferation;GO:0042254:ribosome biogenesis;	GO:0005829:cytosol;GO:0005730:nucleolus;GO:0005654:nucleoplasm;GO:0005634:nucleus;GO:0005667:transcription factor complex;	GO:0016706:oxidoreductase activity, acting on paired donors, with incorporation or reduction of molecular oxygen, 2-oxoglutarate as one donor, and incorporation of one atom each of oxygen into both donors;GO:0051864:histone demethylase activity (H3-K36 specific);GO:0032453:histone demethylase activity (H3-K4 specific);GO:0042802:identical protein binding;GO:0046872:metal ion binding;GO:0003714:transcription corepressor activity;	-	-
ENSMUSG00000104825	0	NA	NA	NA	NA	NA	5	126580914	126582039	-	Gm40330	predicted gene%2C 40330 [Source:MGI Symbol%3BAcc:MGI:5623215]	-	-	-	-	-
ENSMUSG00000104826	0	NA	NA	NA	NA	NA	3	155745739	155751493	-	Gm42947	predicted gene 42947 [Source:MGI Symbol%3BAcc:MGI:5663084]	-	-	-	-	-
ENSMUSG00000104831	0	NA	NA	NA	NA	NA	3	54540302	54541989	-	B020017C02Rik	RIKEN cDNA B020017C02 gene [Source:MGI Symbol%3BAcc:MGI:3588285]	-	GO:0016604:nuclear body;GO:0005654:nucleoplasm;GO:0005634:nucleus;	GO:0004527:exonuclease activity;GO:0003676:nucleic acid binding;	K14570	;ko03008 Ribosome biogenesis in eukaryotes;
ENSMUSG00000104832	0	NA	NA	NA	NA	NA	6	68443110	68443396	-	Igkv15-102	immunoglobulin kappa chain variable 15-102 [Source:MGI Symbol%3BAcc:MGI:5009875]	GO:0002250:adaptive immune response;GO:0006955:immune response;	GO:0072562:blood microparticle;GO:0070062:extracellular exosome;GO:0005576:extracellular region;GO:0005615:extracellular space;GO:0019814:immunoglobulin complex;GO:0005886:plasma membrane;	GO:0003823:antigen binding;	-	-
ENSMUSG00000104834	0	NA	NA	NA	NA	NA	5	11007373	11008204	+	Gm8861	predicted gene 8861 [Source:MGI Symbol%3BAcc:MGI:3648005]	GO:0031145:anaphase-promoting complex-dependent proteasomal ubiquitin-dependent protein catabolic process;GO:0007049:cell cycle;GO:0051301:cell division;GO:0045842:positive regulation of mitotic metaphase/anaphase transition;GO:0070979:protein K11-linked ubiquitination;	GO:0005680:anaphase-promoting complex;GO:0005737:cytoplasm;GO:0005634:nucleus;GO:0005819:spindle;	GO:0019903:protein phosphatase binding;	K03352	;ko04110 Cell cycle;ko04111 Cell cycle - yeast;ko04113 Meiosis - yeast;ko04114 Oocyte meiosis;ko04120 Ubiquitin mediated proteolysis;ko04657 IL-17 signaling pathway;ko04914 Progesterone-mediated oocyte maturation;ko05166 Human T-cell leukemia virus 1 infection;
ENSMUSG00000104838	0	NA	NA	NA	NA	NA	6	68886390	68886841	+	Gm43710	predicted gene 43710 [Source:MGI Symbol%3BAcc:MGI:5663847]	GO:0007568:aging;GO:0008283:cell proliferation;GO:0031589:cell-substrate adhesion;GO:0002181:cytoplasmic translation;GO:0035264:multicellular organism growth;GO:0006412:translation;	GO:0022625:cytosolic large ribosomal subunit;GO:0022626:cytosolic ribosome;GO:0019898:extrinsic component of membrane;GO:0042788:polysomal ribosome;GO:0005840:ribosome;GO:0045202:synapse;	GO:0008201:heparin binding;GO:0003735:structural constituent of ribosome;	K02905	;ko03010 Ribosome;ko05171 Coronavirus disease - COVID-19;
ENSMUSG00000104839	0	NA	NA	NA	NA	NA	5	87987748	87991277	-	Gm42794	predicted gene 42794 [Source:MGI Symbol%3BAcc:MGI:5662931]	-	-	-	-	-
ENSMUSG00000104840	0	NA	NA	NA	NA	NA	5	113485456	113485511	-	Mir7230	microRNA 7230 [Source:MGI Symbol%3BAcc:MGI:5562766]	-	-	-	-	-
ENSMUSG00000104842	0	NA	NA	NA	NA	NA	3	98155915	98156403	+	Gm42821	predicted gene 42821 [Source:MGI Symbol%3BAcc:MGI:5662958]	-	-	-	-	-
ENSMUSG00000104843	0	NA	NA	NA	NA	NA	6	67711235	67712588	-	Gm5308	predicted gene 5308 [Source:MGI Symbol%3BAcc:MGI:3646418]	GO:0000226:microtubule cytoskeleton organization;GO:0000278:mitotic cell cycle;GO:0050807:regulation of synapse organization;	GO:0005737:cytoplasm;GO:0005881:cytoplasmic microtubule;GO:0036464:cytoplasmic ribonucleoprotein granule;GO:0005874:microtubule;GO:0031594:neuromuscular junction;GO:0055037:recycling endosome;	GO:0005525:GTP binding;GO:0042802:identical protein binding;GO:0005200:structural constituent of cytoskeleton;	K07374	;ko04145 Phagosome;ko04210 Apoptosis;ko04530 Tight junction;ko04540 Gap junction;ko05010 Alzheimer disease;ko05012 Parkinson disease;ko05014 Amyotrophic lateral sclerosis;ko05016 Huntington disease;ko05020 Prion disease;ko05022 Pathways of neurodegeneration - multiple diseases;ko05130 Pathogenic Escherichia coli infection;ko05132 Salmonella infection;
ENSMUSG00000104845	0	NA	NA	NA	NA	NA	5	146732728	146743243	+	1700041I07Rik	RIKEN cDNA 1700041I07 gene [Source:MGI Symbol%3BAcc:MGI:1920523]	-	-	-	-	-
ENSMUSG00000104849	0	NA	NA	NA	NA	NA	6	68787653	68787837	+	Gm42924	predicted gene 42924 [Source:MGI Symbol%3BAcc:MGI:5663061]	-	-	-	-	-
ENSMUSG00000104853	0	NA	NA	NA	NA	NA	3	131604841	131605089	-	Olfr375-ps1	olfactory receptor 375%2C pseudogene 1 [Source:MGI Symbol%3BAcc:MGI:3030209]	GO:0007186:G-protein coupled receptor signaling pathway;GO:0007608:sensory perception of smell;	GO:0016021:integral component of membrane;GO:0005886:plasma membrane;	GO:0004930:G-protein coupled receptor activity;GO:0005549:odorant binding;GO:0004984:olfactory receptor activity;	K04257	;ko04740 Olfactory transduction;
ENSMUSG00000104858	0	NA	NA	NA	NA	NA	12	109561761	109561822	+	Mir136	microRNA 136 [Source:MGI Symbol%3BAcc:MGI:2676821]	-	-	-	-	-
ENSMUSG00000104865	0	NA	NA	NA	NA	NA	3	143603808	143604712	+	Gm42708	predicted gene 42708 [Source:MGI Symbol%3BAcc:MGI:5662845]	-	-	-	-	-
ENSMUSG00000104870	0	NA	NA	NA	NA	NA	5	50308675	50313437	+	4930448I18Rik	RIKEN cDNA 4930448I18 gene [Source:MGI Symbol%3BAcc:MGI:1921215]	-	-	-	-	-
ENSMUSG00000104883	0	NA	NA	NA	NA	NA	6	67688158	67688612	-	Igkv14-134-1	immunoglobulin kappa chain variable 14-134-1 [Source:MGI Symbol%3BAcc:MGI:5009883]	GO:0002250:adaptive immune response;GO:0006955:immune response;	GO:0072562:blood microparticle;GO:0070062:extracellular exosome;GO:0005576:extracellular region;GO:0005615:extracellular space;GO:0019814:immunoglobulin complex;GO:0005886:plasma membrane;	GO:0003823:antigen binding;	-	-
ENSMUSG00000104884	0	NA	NA	NA	NA	NA	19	6807254	6807312	-	Mir5046	microRNA 5046 [Source:MGI Symbol%3BAcc:MGI:4950413]	-	-	-	-	-
ENSMUSG00000104889	0	NA	NA	NA	NA	NA	5	59935255	59935666	+	Gm43043	predicted gene 43043 [Source:MGI Symbol%3BAcc:MGI:5663180]	-	-	-	-	-
ENSMUSG00000104892	0	NA	NA	NA	NA	NA	5	57617502	57618132	+	Gm6615	predicted gene 6615 [Source:MGI Symbol%3BAcc:MGI:3644221]	GO:0006887:exocytosis;GO:0002553:histamine secretion by mast cell;GO:0061025:membrane fusion;GO:0015031:protein transport;GO:0065003:macromolecular complex assembly;GO:0017157:regulation of exocytosis;GO:0031629:synaptic vesicle fusion to presynaptic membrane;GO:0016082:synaptic vesicle priming;GO:0006906:vesicle fusion;GO:0016192:vesicle-mediated transport;	GO:0005912:adherens junction;GO:0042582:azurophil granule;GO:0005737:cytoplasm;GO:0031410:cytoplasmic vesicle;GO:0005739:mitochondrion;GO:0043005:neuron projection;GO:0005654:nucleoplasm;GO:0005886:plasma membrane;GO:0098794:postsynapse;GO:0098793:presynapse;GO:0031201:SNARE complex;GO:0042581:specific granule;	GO:0005484:SNAP receptor activity;GO:0019905:syntaxin binding;	K08508	;ko04130 SNARE interactions in vesicular transport;ko04611 Platelet activation;
ENSMUSG00000104893	0	NA	NA	NA	NA	NA	5	133947998	133948841	-	Gm2404	predicted gene 2404 [Source:MGI Symbol%3BAcc:MGI:3780572]	GO:0098609:cell-cell adhesion;GO:0002181:cytoplasmic translation;GO:0030855:epithelial cell differentiation;GO:0000028:ribosomal small subunit assembly;GO:0006412:translation;	GO:0005604:basement membrane;GO:0005737:cytoplasm;GO:0005829:cytosol;GO:0022626:cytosolic ribosome;GO:0022627:cytosolic small ribosomal subunit;GO:0016020:membrane;GO:0043025:neuronal cell body;GO:0005634:nucleus;GO:0005886:plasma membrane;GO:0015935:small ribosomal subunit;GO:0045202:synapse;	GO:0043236:laminin binding;GO:0005055:laminin receptor activity;GO:0043022:ribosome binding;GO:0003735:structural constituent of ribosome;	K02998	;ko03010 Ribosome;ko05171 Coronavirus disease - COVID-19;
ENSMUSG00000104895	0	NA	NA	NA	NA	NA	5	145953841	145954651	-	Gm8454	predicted gene 8454 [Source:MGI Symbol%3BAcc:MGI:3644804]	GO:0000460:maturation of 5.8S rRNA;GO:0000470:maturation of LSU-rRNA;	GO:0005730:nucleolus;GO:0030687:preribosome, large subunit precursor;	-	K14842	-
ENSMUSG00000104898	0	NA	NA	NA	NA	NA	3	82661831	82667167	+	Gm30043	predicted gene%2C 30043 [Source:MGI Symbol%3BAcc:MGI:5589202]	-	-	-	-	-
ENSMUSG00000104899	0	NA	NA	NA	NA	NA	5	105135103	105135609	-	Gm43855	predicted gene 43855 [Source:MGI Symbol%3BAcc:MGI:5663992]	GO:0071475:cellular hyperosmotic salinity response;GO:0097238:cellular response to methylglyoxal;GO:1901653:cellular response to peptide;GO:0044597:daunorubicin metabolic process;GO:0044598:doxorubicin metabolic process;GO:0002070:epithelial cell maturation;GO:0072061:inner medullary collecting duct development;GO:0060135:maternal process involved in female pregnancy;GO:0072205:metanephric collecting duct development;GO:0005996:monosaccharide metabolic process;GO:0043066:negative regulation of apoptotic process;GO:0042415:norepinephrine metabolic process;GO:1901360:organic cyclic compound metabolic process;GO:0046427:positive regulation of JAK-STAT cascade;GO:0048661:positive regulation of smooth muscle cell proliferation;GO:0035809:regulation of urine volume;GO:0003091:renal water homeostasis;GO:0010033:response to organic substance;GO:0097066:response to thyroid hormone;GO:0009414:response to water deprivation;GO:0001523:retinoid metabolic process;GO:0006061:sorbitol biosynthetic process;GO:0031098:stress-activated protein kinase signaling cascade;GO:0001894:tissue homeostasis;	GO:0005829:cytosol;GO:0005615:extracellular space;GO:0042629:mast cell granule;GO:0005654:nucleoplasm;GO:0033010:paranodal junction;GO:0048471:perinuclear region of cytoplasm;GO:0032838:cell projection cytoplasm;GO:0043220:Schmidt-Lanterman incisure;GO:0097454:Schwann cell microvillus;	GO:0004032:alditol:NADP+ 1-oxidoreductase activity;GO:0047655:allyl-alcohol dehydrogenase activity;GO:0018505:cis-1,2-dihydro-1,2-dihydroxynaphthalene dehydrogenase activity;GO:0047834:D-threo-aldose 1-dehydrogenase activity;GO:0043795:glyceraldehyde oxidoreductase activity;GO:0047956:glycerol dehydrogenase [NADP+] activity;GO:0052650:NADP-retinol dehydrogenase activity;GO:0036130:prostaglandin H2 endoperoxidase reductase activity;GO:0001758:retinal dehydrogenase activity;	K00011	;ko00040 Pentose and glucuronate interconversions;ko00051 Fructose and mannose metabolism;ko00052 Galactose metabolism;ko00561 Glycerolipid metabolism;ko00790 Folate biosynthesis;ko01100 Metabolic pathways;
ENSMUSG00000104906	0	NA	NA	NA	NA	NA	3	126456028	126456675	+	Gm43005	predicted gene 43005 [Source:MGI Symbol%3BAcc:MGI:5663142]	-	-	-	-	-
ENSMUSG00000104909	0	NA	NA	NA	NA	NA	3	151592940	151600738	+	Gm43617	predicted gene 43617 [Source:MGI Symbol%3BAcc:MGI:5663754]	-	-	-	-	-
ENSMUSG00000104915	0	NA	NA	NA	NA	NA	14	53505374	53505992	+	Trav15n-2	T cell receptor alpha variable 15N-2 [Source:MGI Symbol%3BAcc:MGI:3649172]	GO:0002250:adaptive immune response;GO:0006955:immune response;GO:0045087:innate immune response;	GO:0005615:extracellular space;GO:0042101:T cell receptor complex;	-	K10784	;ko04014 Ras signaling pathway;ko04015 Rap1 signaling pathway;ko04020 Calcium signaling pathway;ko04064 NF-kappa B signaling pathway;ko04514 Cell adhesion molecules;ko04612 Antigen processing and presentation;ko04658 Th1 and Th2 cell differentiation;ko04659 Th17 cell differentiation;ko04660 T cell receptor signaling pathway;ko04672 Intestinal immune network for IgA production;ko04940 Type I diabetes mellitus;ko05135 Yersinia infection;ko05142 Chagas disease;ko05144 Malaria;ko05150 Staphylococcus aureus infection;ko05162 Measles;ko05166 Human T-cell leukemia virus 1 infection;ko05169 Epstein-Barr virus infection;ko05170 Human immunodeficiency virus 1 infection;ko05202 Transcriptional misregulation in cancer;ko05235 PD-L1 expression and PD-1 checkpoint pathway in cancer;ko05310 Asthma;ko05320 Autoimmune thyroid disease;ko05321 Inflammatory bowel disease;ko05322 Systemic lupus erythematosus;ko05323 Rheumatoid arthritis;ko05330 Allograft rejection;ko05332 Graft-versus-host disease;ko05416 Viral myocarditis;
ENSMUSG00000104921	0	NA	NA	NA	NA	NA	19	4128297	4128512	-	Snord3b-ps1	small nucleolar RNA%2C C/D box 3B%2C pseudogene 1 [Source:MGI Symbol%3BAcc:MGI:97979]	-	-	-	-	-
ENSMUSG00000104922	0	NA	NA	NA	NA	NA	6	69154407	69154771	+	Igkv13-74-1	immunoglobulin kappa chain variable 13-74-1 [Source:MGI Symbol%3BAcc:MGI:5009862]	-	-	-	-	-
ENSMUSG00000104924	0	NA	NA	NA	NA	NA	5	57775186	57775340	+	Gm43002	predicted gene 43002 [Source:MGI Symbol%3BAcc:MGI:5663139]	-	-	-	-	-
ENSMUSG00000104927	0	NA	NA	NA	NA	NA	16	19031405	19055587	-	Gm43388	predicted gene 43388 [Source:MGI Symbol%3BAcc:MGI:5663525]	-	-	-	-	-
ENSMUSG00000104928	0	NA	NA	NA	NA	NA	5	64793183	64794959	+	Gm42565	predicted gene 42565 [Source:MGI Symbol%3BAcc:MGI:5662702]	-	-	-	-	-
ENSMUSG00000104930	0	NA	NA	NA	NA	NA	3	101975366	101975643	+	Gm43243	predicted gene 43243 [Source:MGI Symbol%3BAcc:MGI:5663380]	-	-	-	-	-
ENSMUSG00000104931	0	NA	NA	NA	NA	NA	6	67570996	67571292	+	Igkv1-136	immunoglobulin kappa chain variable 1-136 [Source:MGI Symbol%3BAcc:MGI:4947614]	GO:0002250:adaptive immune response;GO:0006955:immune response;	GO:0005576:extracellular region;GO:0005615:extracellular space;GO:0019814:immunoglobulin complex;GO:0005886:plasma membrane;	-	-	-
ENSMUSG00000104932	0	NA	NA	NA	NA	NA	5	125438239	125447824	+	Gm40323	predicted gene%2C 40323 [Source:MGI Symbol%3BAcc:MGI:5623208]	-	-	-	-	-
ENSMUSG00000104934	0	NA	NA	NA	NA	NA	6	68082398	68082864	+	Igkv11-118	immunoglobulin kappa chain variable 11-118 [Source:MGI Symbol%3BAcc:MGI:5009878]	GO:0002250:adaptive immune response;GO:0006955:immune response;	GO:0005615:extracellular space;GO:0019814:immunoglobulin complex;	-	-	-
ENSMUSG00000104937	0	NA	NA	NA	NA	NA	5	86915000	86930892	-	Gm43057	predicted gene 43057 [Source:MGI Symbol%3BAcc:MGI:5663194]	-	-	-	-	-
ENSMUSG00000104940	0	NA	NA	NA	NA	NA	5	123539135	123540004	+	Gm42908	predicted gene 42908 [Source:MGI Symbol%3BAcc:MGI:5663045]	-	-	-	-	-
ENSMUSG00000104941	0	NA	NA	NA	NA	NA	5	12404664	12405754	-	Gm8953	predicted gene 8953 [Source:MGI Symbol%3BAcc:MGI:3648962]	-	-	-	-	-
ENSMUSG00000104942	0	NA	NA	NA	NA	NA	5	10925588	10926716	+	Gm3321	predicted gene 3321 [Source:MGI Symbol%3BAcc:MGI:3781499]	GO:0031145:anaphase-promoting complex-dependent proteasomal ubiquitin-dependent protein catabolic process;GO:0007049:cell cycle;GO:0051301:cell division;GO:0045842:positive regulation of mitotic metaphase/anaphase transition;GO:0070979:protein K11-linked ubiquitination;	GO:0005680:anaphase-promoting complex;GO:0005737:cytoplasm;GO:0005634:nucleus;GO:0005819:spindle;	GO:0019903:protein phosphatase binding;	K03352	;ko04110 Cell cycle;ko04111 Cell cycle - yeast;ko04113 Meiosis - yeast;ko04114 Oocyte meiosis;ko04120 Ubiquitin mediated proteolysis;ko04657 IL-17 signaling pathway;ko04914 Progesterone-mediated oocyte maturation;ko05166 Human T-cell leukemia virus 1 infection;
ENSMUSG00000104944	0	NA	NA	NA	NA	NA	3	110184452	110184788	-	Gm43405	predicted gene 43405 [Source:MGI Symbol%3BAcc:MGI:5663542]	GO:0002181:cytoplasmic translation;GO:0006412:translation;	GO:0005829:cytosol;GO:0022625:cytosolic large ribosomal subunit;GO:0022626:cytosolic ribosome;GO:0005783:endoplasmic reticulum;GO:0070062:extracellular exosome;	GO:0045296:cadherin binding;GO:0003723:RNA binding;GO:0003735:structural constituent of ribosome;	-	-
ENSMUSG00000104947	0	NA	NA	NA	NA	NA	5	64391273	64393585	+	Gm43721	predicted gene 43721 [Source:MGI Symbol%3BAcc:MGI:5663858]	-	-	-	-	-
ENSMUSG00000104949	0	NA	NA	NA	NA	NA	17	54095951	54096289	+	Hcfc1r1-ps2	host cell factor C1 regulator 1 (XPO1-dependent)%2C pseudogene 2 [Source:MGI Symbol%3BAcc:MGI:5645793]	-	GO:0005737:cytoplasm;GO:0005634:nucleus;	-	-	-
ENSMUSG00000104952	0	NA	NA	NA	NA	NA	5	5848197	5849942	+	Gm38697	predicted gene%2C 38697 [Source:MGI Symbol%3BAcc:MGI:5621582]	GO:0035556:intracellular signal transduction;GO:0006468:protein phosphorylation;	GO:0005737:cytoplasm;GO:0005634:nucleus;	GO:0005524:ATP binding;GO:0004674:protein serine/threonine kinase activity;	-	-
ENSMUSG00000104954	0	NA	NA	NA	NA	NA	3	33738657	33739014	-	Gm42694	predicted gene 42694 [Source:MGI Symbol%3BAcc:MGI:5662831]	GO:0071456:cellular response to hypoxia;GO:0070828:heterochromatin organization;GO:0006334:nucleosome assembly;GO:0042127:regulation of cell proliferation;GO:0097298:regulation of nucleus size;GO:0006355:regulation of transcription, DNA-templated;	GO:0005694:chromosome;GO:0016607:nuclear speck;GO:0000786:nucleosome;GO:0005634:nucleus;	GO:0003677:DNA binding;GO:0031491:nucleosome binding;	-	-
ENSMUSG00000104955	0	NA	NA	NA	NA	NA	5	96997364	97000797	+	1700016F12Rik	RIKEN cDNA 1700016F12 gene [Source:MGI Symbol%3BAcc:MGI:1916674]	-	-	-	-	-
ENSMUSG00000104957	0	NA	NA	NA	NA	NA	3	127306549	127306894	+	Gm43354	predicted gene 43354 [Source:MGI Symbol%3BAcc:MGI:5663491]	GO:0002181:cytoplasmic translation;	GO:0098556:cytoplasmic side of rough endoplasmic reticulum membrane;GO:0022627:cytosolic small ribosomal subunit;GO:0042788:polysomal ribosome;	GO:0003729:mRNA binding;GO:0003735:structural constituent of ribosome;	K02976	;ko03010 Ribosome;ko05171 Coronavirus disease - COVID-19;
ENSMUSG00000104958	0	NA	NA	NA	NA	NA	8	11685694	11685736	-	Mir7238	microRNA 7238 [Source:MGI Symbol%3BAcc:MGI:5562781]	-	-	-	-	-
ENSMUSG00000104959	0	NA	NA	NA	NA	NA	13	19596970	19597418	+	Gm18131	predicted gene%2C 18131 [Source:MGI Symbol%3BAcc:MGI:5010316]	GO:0030042:actin filament depolymerization;GO:0030043:actin filament fragmentation;GO:0007015:actin filament organization;GO:0051014:actin filament severing;	GO:0015629:actin cytoskeleton;GO:0031252:cell leading edge;GO:0005911:cell-cell junction;	GO:0003779:actin binding;GO:0051015:actin filament binding;GO:1902936:phosphatidylinositol bisphosphate binding;GO:0019903:protein phosphatase binding;	K05765	;ko04360 Axon guidance;ko04666 Fc gamma R-mediated phagocytosis;ko04810 Regulation of actin cytoskeleton;ko05133 Pertussis;ko05170 Human immunodeficiency virus 1 infection;
ENSMUSG00000104961	0	NA	NA	NA	NA	NA	5	64721114	64721262	+	Gm43835	predicted gene 43835 [Source:MGI Symbol%3BAcc:MGI:5663972]	-	-	-	-	-
ENSMUSG00000104962	0	NA	NA	NA	NA	NA	13	19394513	19394572	+	Trgj1	T cell receptor gamma joining 1 [Source:MGI Symbol%3BAcc:MGI:4440480]	-	-	-	-	-
ENSMUSG00000104968	0	NA	NA	NA	NA	NA	3	53017817	53020832	-	Gm43803	predicted gene 43803 [Source:MGI Symbol%3BAcc:MGI:5663940]	-	-	-	-	-
ENSMUSG00000104971	0	NA	NA	NA	NA	NA	5	127386081	127387165	+	9430087B13Rik	RIKEN cDNA 9430087B13 gene [Source:MGI Symbol%3BAcc:MGI:1924687]	-	-	-	-	-
ENSMUSG00000104975	0	NA	NA	NA	NA	NA	16	19018948	19018985	-	Iglj2	immunoglobulin lambda joining 2 [Source:MGI Symbol%3BAcc:MGI:5293409]	-	-	-	-	-
ENSMUSG00000104976	0	NA	NA	NA	NA	NA	3	103154291	103154579	-	Gm43060	predicted gene 43060 [Source:MGI Symbol%3BAcc:MGI:5663197]	-	-	-	-	-
ENSMUSG00000104979	0	NA	NA	NA	NA	NA	19	11901092	11901164	+	Mir6994	microRNA 6994 [Source:MGI Symbol%3BAcc:MGI:5562752]	-	-	-	-	-
ENSMUSG00000104981	0	NA	NA	NA	NA	NA	3	92004658	92006938	+	Gm43736	predicted gene 43736 [Source:MGI Symbol%3BAcc:MGI:5663873]	-	-	-	-	-
ENSMUSG00000104982	0	NA	NA	NA	NA	NA	5	11215504	11231792	-	Gm32554	predicted gene%2C 32554 [Source:MGI Symbol%3BAcc:MGI:5591713]	-	-	-	-	-
ENSMUSG00000104984	0	NA	NA	NA	NA	NA	3	130640111	130640622	-	Gm5982	predicted gene 5982 [Source:MGI Symbol%3BAcc:MGI:3649176]	GO:0002181:cytoplasmic translation;	GO:0005829:cytosol;GO:0022625:cytosolic large ribosomal subunit;GO:0022626:cytosolic ribosome;GO:0005783:endoplasmic reticulum;GO:0005730:nucleolus;GO:0042788:polysomal ribosome;GO:0005791:rough endoplasmic reticulum;GO:0045202:synapse;	GO:0003723:RNA binding;GO:0003735:structural constituent of ribosome;	K02883	;ko03010 Ribosome;ko05171 Coronavirus disease - COVID-19;
ENSMUSG00000104991	0	NA	NA	NA	NA	NA	1	63064901	63065005	+	Gm44468	predicted gene%2C 44468 [Source:MGI Symbol%3BAcc:MGI:5690860]	-	-	-	-	-
ENSMUSG00000104992	0	NA	NA	NA	NA	NA	3	139117556	139117997	+	Gm43163	predicted gene 43163 [Source:MGI Symbol%3BAcc:MGI:5663300]	-	-	-	-	-
ENSMUSG00000104993	0	NA	NA	NA	NA	NA	5	100740270	100740622	-	Gm43510	predicted gene 43510 [Source:MGI Symbol%3BAcc:MGI:5663647]	GO:0002181:cytoplasmic translation;	GO:0005829:cytosol;GO:0005840:ribosome;	GO:0003723:RNA binding;GO:0003735:structural constituent of ribosome;	K02891	;ko03010 Ribosome;ko05171 Coronavirus disease - COVID-19;
ENSMUSG00000104995	0	NA	NA	NA	NA	NA	6	68740266	68740676	-	Gm42925	predicted gene 42925 [Source:MGI Symbol%3BAcc:MGI:5663062]	-	-	-	-	-
ENSMUSG00000104996	0	NA	NA	NA	NA	NA	11	69772858	69772920	-	Mir6924	microRNA 6924 [Source:MGI Symbol%3BAcc:MGI:5562732]	-	-	-	-	-
ENSMUSG00000104998	0	NA	NA	NA	NA	NA	3	37287016	37287491	+	Gm43822	predicted gene 43822 [Source:MGI Symbol%3BAcc:MGI:5663959]	-	-	-	-	-
ENSMUSG00000105005	0	NA	NA	NA	NA	NA	6	67860330	67860594	-	Gm9729	predicted gene 9729 [Source:MGI Symbol%3BAcc:MGI:3780133]	GO:0034314:Arp2/3 complex-mediated actin nucleation;GO:0010592:positive regulation of lamellipodium assembly;GO:0045944:positive regulation of transcription from RNA polymerase II promoter;	GO:0005885:Arp2/3 protein complex;GO:0042995:cell projection;GO:0005737:cytoplasm;GO:0005634:nucleus;GO:0035861:site of double-strand break;	GO:0003779:actin binding;GO:0005524:ATP binding;	K17260	;ko04138 Autophagy - yeast;ko04144 Endocytosis;ko04530 Tight junction;ko04666 Fc gamma R-mediated phagocytosis;ko04810 Regulation of actin cytoskeleton;ko05100 Bacterial invasion of epithelial cells;ko05130 Pathogenic Escherichia coli infection;ko05131 Shigellosis;ko05132 Salmonella infection;ko05135 Yersinia infection;
ENSMUSG00000105007	0	NA	NA	NA	NA	NA	6	68124104	68124831	+	Gm43170	predicted gene 43170 [Source:MGI Symbol%3BAcc:MGI:5663307]	-	-	-	-	-
ENSMUSG00000105009	0	NA	NA	NA	NA	NA	3	25061587	25061869	-	Gm42774	predicted gene 42774 [Source:MGI Symbol%3BAcc:MGI:5662911]	GO:0000398:mRNA splicing, via spliceosome;GO:0006479:protein methylation;GO:0008380:RNA splicing;GO:0000387:spliceosomal snRNP assembly;	GO:0071013:catalytic step 2 spliceosome;GO:0000243:commitment complex;GO:0005829:cytosol;GO:0034709:methylosome;GO:0016604:nuclear body;GO:0005654:nucleoplasm;GO:0005634:nucleus;GO:0034715:pICln-Sm protein complex;GO:0071011:precatalytic spliceosome;GO:0030532:small nuclear ribonucleoprotein complex;GO:0034719:SMN-Sm protein complex;GO:0005681:spliceosomal complex;GO:0097526:spliceosomal tri-snRNP complex;GO:0005697:telomerase holoenzyme complex;GO:0005685:U1 snRNP;GO:0005689:U12-type spliceosomal complex;GO:0005686:U2 snRNP;GO:0071007:U2-type catalytic step 2 spliceosome;GO:0071005:U2-type precatalytic spliceosome;GO:0005687:U4 snRNP;GO:0046540:U4/U6 x U5 tri-snRNP complex;GO:0005682:U5 snRNP;GO:0005683:U7 snRNP;	GO:0019899:enzyme binding;GO:0071208:histone pre-mRNA DCP binding;GO:0003723:RNA binding;GO:0070034:telomeric RNA binding;GO:0071209:U7 snRNA binding;	-	-
ENSMUSG00000105010	0	NA	NA	NA	NA	NA	2	29735659	29735723	+	Mir219b	microRNA 219b [Source:MGI Symbol%3BAcc:MGI:5562756]	-	-	-	-	-
ENSMUSG00000105015	0	NA	NA	NA	NA	NA	3	141890173	141890512	-	Gm6059	predicted gene 6059 [Source:MGI Symbol%3BAcc:MGI:3779549]	-	-	-	K08341	;ko04068 FoxO signaling pathway;ko04136 Autophagy - other;ko04137 Mitophagy - animal;ko04138 Autophagy - yeast;ko04139 Mitophagy - yeast;ko04140 Autophagy - animal;ko04212 Longevity regulating pathway - worm;ko04371 Apelin signaling pathway;ko04621 NOD-like receptor signaling pathway;ko04727 GABAergic synapse;ko05014 Amyotrophic lateral sclerosis;ko05022 Pathways of neurodegeneration - multiple diseases;ko05131 Shigellosis;ko05167 Kaposi sarcoma-associated herpesvirus infection;
ENSMUSG00000105016	0	NA	NA	NA	NA	NA	5	72329160	72329631	-	Gm42569	predicted gene 42569 [Source:MGI Symbol%3BAcc:MGI:5662706]	GO:0006936:muscle contraction;GO:0030049:muscle filament sliding;GO:0007519:skeletal muscle tissue development;	GO:0016459:myosin complex;GO:0016461:unconventional myosin complex;	GO:0005509:calcium ion binding;GO:0000146:microfilament motor activity;GO:0003774:motor activity;GO:0008307:structural constituent of muscle;	K12751	;ko04270 Vascular smooth muscle contraction;ko04530 Tight junction;ko04921 Oxytocin signaling pathway;
ENSMUSG00000105017	0	NA	NA	NA	NA	NA	3	115707458	115707712	-	Gm43107	predicted gene 43107 [Source:MGI Symbol%3BAcc:MGI:5663244]	-	-	-	-	-
ENSMUSG00000105018	0	NA	NA	NA	NA	NA	5	103783091	103784033	+	Gm43546	predicted gene 43546 [Source:MGI Symbol%3BAcc:MGI:5663683]	-	-	-	-	-
ENSMUSG00000105024	0	NA	NA	NA	NA	NA	5	144972184	144972631	-	Gm43561	predicted gene 43561 [Source:MGI Symbol%3BAcc:MGI:5663698]	GO:0007568:aging;GO:0008283:cell proliferation;GO:0031589:cell-substrate adhesion;GO:0002181:cytoplasmic translation;GO:0035264:multicellular organism growth;GO:0006412:translation;	GO:0022625:cytosolic large ribosomal subunit;GO:0022626:cytosolic ribosome;GO:0019898:extrinsic component of membrane;GO:0042788:polysomal ribosome;GO:0005840:ribosome;GO:0045202:synapse;	GO:0008201:heparin binding;GO:0003735:structural constituent of ribosome;	K02905	;ko03010 Ribosome;ko05171 Coronavirus disease - COVID-19;
ENSMUSG00000105026	0	NA	NA	NA	NA	NA	3	77868691	77870103	+	Gm18719	predicted gene%2C 18719 [Source:MGI Symbol%3BAcc:MGI:5010904]	-	-	-	-	-
ENSMUSG00000105028	0	NA	NA	NA	NA	NA	16	18836805	18837452	-	Gm18747	predicted gene%2C 18747 [Source:MGI Symbol%3BAcc:MGI:5010932]	GO:0000398:mRNA splicing, via spliceosome;	GO:0071013:catalytic step 2 spliceosome;GO:0036464:cytoplasmic ribonucleoprotein granule;GO:0001650:fibrillar center;GO:0016607:nuclear speck;GO:0005634:nucleus;GO:0030532:small nuclear ribonucleoprotein complex;GO:0005681:spliceosomal complex;GO:0005685:U1 snRNP;GO:0005686:U2 snRNP;GO:0071007:U2-type catalytic step 2 spliceosome;GO:0071005:U2-type precatalytic spliceosome;	GO:0070990:snRNP binding;GO:0030619:U1 snRNA binding;	K11094	;ko03040 Spliceosome;
ENSMUSG00000105030	0	NA	NA	NA	NA	NA	8	12997941	12998070	+	Mir9768	microRNA 9768 [Source:MGI Symbol%3BAcc:MGI:5621556]	-	-	-	-	-
ENSMUSG00000105032	0	NA	NA	NA	NA	NA	5	29924326	29924704	-	Gm43117	predicted gene 43117 [Source:MGI Symbol%3BAcc:MGI:5663254]	GO:0006412:translation;	GO:0005737:cytoplasm;GO:0005634:nucleus;GO:0005840:ribosome;	GO:0003735:structural constituent of ribosome;	K02927	;ko03010 Ribosome;ko04120 Ubiquitin mediated proteolysis;ko04137 Mitophagy - animal;ko05012 Parkinson disease;ko05022 Pathways of neurodegeneration - multiple diseases;ko05131 Shigellosis;ko05167 Kaposi sarcoma-associated herpesvirus infection;ko05171 Coronavirus disease - COVID-19;
ENSMUSG00000105034	0	NA	NA	NA	NA	NA	3	82702282	82719541	-	Gm43348	predicted gene 43348 [Source:MGI Symbol%3BAcc:MGI:5663485]	-	-	-	-	-
ENSMUSG00000105035	0	NA	NA	NA	NA	NA	3	151776883	151777438	-	Gm9682	predicted pseudogene 9682 [Source:MGI Symbol%3BAcc:MGI:3780090]	GO:0000165:MAPK cascade;GO:0043409:negative regulation of MAPK cascade;GO:0001933:negative regulation of protein phosphorylation;GO:0060409:positive regulation of acetylcholine metabolic process;GO:0043950:positive regulation of cAMP-mediated signaling;GO:0045840:positive regulation of mitotic nuclear division;GO:0001505:regulation of neurotransmitter levels;GO:0002026:regulation of the force of heart contraction;GO:0048240:sperm capacitation;	GO:0045177:apical part of cell;GO:0043679:axon terminus;GO:0009986:cell surface;GO:0005737:cytoplasm;GO:0005615:extracellular space;GO:0005794:Golgi apparatus;GO:0005741:mitochondrial outer membrane;GO:0005739:mitochondrion;GO:0043209:myelin sheath;GO:0043005:neuron projection;GO:0043025:neuronal cell body;GO:0005791:rough endoplasmic reticulum;GO:0008021:synaptic vesicle;	GO:0005524:ATP binding;GO:0019899:enzyme binding;GO:0019900:kinase binding;GO:0008289:lipid binding;GO:0051019:mitogen-activated protein kinase binding;GO:0019901:protein kinase binding;GO:0033612:receptor serine/threonine kinase binding;GO:0004867:serine-type endopeptidase inhibitor activity;GO:0005102:receptor binding;	-	-
ENSMUSG00000105037	0	NA	NA	NA	NA	NA	12	102219731	102219946	-	Gm25203	predicted gene%2C 25203 [Source:MGI Symbol%3BAcc:MGI:5454980]	-	-	-	-	-
ENSMUSG00000105038	0	NA	NA	NA	NA	NA	5	59669308	59669686	+	Gm43044	predicted gene 43044 [Source:MGI Symbol%3BAcc:MGI:5663181]	-	-	-	K02917	;ko03010 Ribosome;ko05171 Coronavirus disease - COVID-19;
ENSMUSG00000105040	0	NA	NA	NA	NA	NA	3	35600043	35600478	+	Ube2l3-ps1	ubiquitin-conjugating enzyme E2L 3%2C pseudogene 1 [Source:MGI Symbol%3BAcc:MGI:1347022]	GO:0044770:cell cycle phase transition;GO:0008283:cell proliferation;GO:0006464:cellular protein modification process;GO:0071385:cellular response to glucocorticoid stimulus;GO:0071383:cellular response to steroid hormone stimulus;GO:1903955:positive regulation of protein targeting to mitochondrion;GO:0031398:positive regulation of protein ubiquitination;GO:0051443:positive regulation of ubiquitin-protein transferase activity;GO:0070979:protein K11-linked ubiquitination;GO:0000209:protein polyubiquitination;GO:0016567:protein ubiquitination;GO:0006355:regulation of transcription, DNA-templated;GO:0006511:ubiquitin-dependent protein catabolic process;	GO:0005737:cytoplasm;GO:0005829:cytosol;GO:0005654:nucleoplasm;GO:0005634:nucleus;GO:0000151:ubiquitin ligase complex;	GO:0005524:ATP binding;GO:0019899:enzyme binding;GO:0003723:RNA binding;GO:0003713:transcription coactivator activity;GO:0061631:ubiquitin conjugating enzyme activity;GO:0031625:ubiquitin protein ligase binding;GO:0097027:ubiquitin-protein transferase activator activity;GO:0004842:ubiquitin-protein transferase activity;	K04552	;ko04120 Ubiquitin mediated proteolysis;ko05012 Parkinson disease;ko05022 Pathways of neurodegeneration - multiple diseases;
ENSMUSG00000105043	0	NA	NA	NA	NA	NA	6	68289046	68289343	+	Igkv1-108	immunoglobulin kappa variable 1-108 [Source:MGI Symbol%3BAcc:MGI:3644576]	GO:0002250:adaptive immune response;GO:0006955:immune response;	GO:0005576:extracellular region;GO:0005615:extracellular space;GO:0019814:immunoglobulin complex;GO:0005886:plasma membrane;	-	-	-
ENSMUSG00000105054	0	NA	NA	NA	NA	NA	5	53074961	53076551	-	Gm43664	predicted gene 43664 [Source:MGI Symbol%3BAcc:MGI:5663801]	GO:0031047:gene silencing by RNA;GO:0001701:in utero embryonic development;GO:0017148:negative regulation of translation;	GO:0005737:cytoplasm;GO:0016281:eukaryotic translation initiation factor 4F complex;GO:0005845:mRNA cap binding complex;GO:0000932:cytoplasmic mRNA processing body;	GO:0000340:RNA 7-methylguanosine cap binding;GO:0003743:translation initiation factor activity;GO:0031625:ubiquitin protein ligase binding;	K03259	;ko01521 EGFR tyrosine kinase inhibitor resistance;ko03013 RNA transport;ko04066 HIF-1 signaling pathway;ko04150 mTOR signaling pathway;ko04151 PI3K-Akt signaling pathway;ko04211 Longevity regulating pathway;ko04910 Insulin signaling pathway;
ENSMUSG00000105055	0	NA	NA	NA	NA	NA	3	36143008	36145595	+	Gm43079	predicted gene 43079 [Source:MGI Symbol%3BAcc:MGI:5663216]	-	-	-	-	-
ENSMUSG00000105056	0	NA	NA	NA	NA	NA	5	140439173	140439646	-	Gm42805	predicted gene 42805 [Source:MGI Symbol%3BAcc:MGI:5662942]	GO:0002181:cytoplasmic translation;GO:0042273:ribosomal large subunit biogenesis;GO:0006364:rRNA processing;	GO:0005829:cytosol;GO:0022625:cytosolic large ribosomal subunit;GO:0022626:cytosolic ribosome;GO:0005739:mitochondrion;	GO:0043021:ribonucleoprotein complex binding;GO:0003735:structural constituent of ribosome;	K02917	;ko03010 Ribosome;ko05171 Coronavirus disease - COVID-19;
ENSMUSG00000105058	0	NA	NA	NA	NA	NA	3	123265619	123266005	+	Gm43590	predicted gene 43590 [Source:MGI Symbol%3BAcc:MGI:5663727]	-	-	-	-	-
ENSMUSG00000105061	0	NA	NA	NA	NA	NA	14	53099224	53100087	-	Gm6740	predicted gene 6740 [Source:MGI Symbol%3BAcc:MGI:3643503]	GO:0006914:autophagy;GO:0043550:regulation of lipid kinase activity;GO:0006357:regulation of transcription from RNA polymerase II promoter;GO:0034976:response to endoplasmic reticulum stress;	GO:0005776:autophagosome;GO:0005737:cytoplasm;GO:0031410:cytoplasmic vesicle;GO:0005634:nucleus;GO:0035032:phosphatidylinositol 3-kinase complex, class III;GO:0005667:transcription factor complex;	GO:0016922:ligand-dependent nuclear receptor binding;GO:0003713:transcription coactivator activity;	-	-
ENSMUSG00000105066	0	NA	NA	NA	NA	NA	16	19015245	19015286	-	Iglj4	immunoglobulin lambda joining 4 [Source:MGI Symbol%3BAcc:MGI:3645510]	-	-	-	-	-
ENSMUSG00000105067	0	NA	NA	NA	NA	NA	3	53937413	53937820	+	Gm18018	predicted gene%2C 18018 [Source:MGI Symbol%3BAcc:MGI:5010203]	-	-	-	-	-
ENSMUSG00000105068	0	NA	NA	NA	NA	NA	5	7730108	8010346	-	Gm30835	predicted gene%2C 30835 [Source:MGI Symbol%3BAcc:MGI:5589994]	-	-	-	-	-
ENSMUSG00000105070	0	NA	NA	NA	NA	NA	14	53435982	53436475	+	Trav3n-2	T cell receptor alpha variable 3N-2 [Source:MGI Symbol%3BAcc:MGI:3782082]	GO:0002250:adaptive immune response;GO:0009617:response to bacterium;	GO:0042101:T cell receptor complex;	-	-	-
ENSMUSG00000105073	0	NA	NA	NA	NA	NA	3	112238227	112239088	-	Gm9317	predicted gene 9317 [Source:MGI Symbol%3BAcc:MGI:3647781]	GO:0002181:cytoplasmic translation;GO:0000027:ribosomal large subunit assembly;	GO:0031672:A band;GO:0005737:cytoplasm;GO:0036464:cytoplasmic ribonucleoprotein granule;GO:0005829:cytosol;GO:0022625:cytosolic large ribosomal subunit;GO:0022626:cytosolic ribosome;GO:0005730:nucleolus;GO:0005634:nucleus;GO:0042788:polysomal ribosome;GO:0014069:postsynaptic density;GO:0005791:rough endoplasmic reticulum;GO:0045202:synapse;	GO:0003729:mRNA binding;GO:0003723:RNA binding;GO:0003735:structural constituent of ribosome;GO:0000049:tRNA binding;	K02934	;ko03010 Ribosome;ko05171 Coronavirus disease - COVID-19;
ENSMUSG00000105074	0	NA	NA	NA	NA	NA	5	106014227	106014692	+	Gm43818	predicted gene 43818 [Source:MGI Symbol%3BAcc:MGI:5663955]	GO:0033211:adiponectin-activated signaling pathway;GO:0019395:fatty acid oxidation;GO:0042593:glucose homeostasis;GO:0009755:hormone-mediated signaling pathway;GO:0033210:leptin-mediated signaling pathway;GO:0030308:negative regulation of cell growth;GO:0010633:negative regulation of epithelial cell migration;GO:0010719:negative regulation of epithelial to mesenchymal transition;GO:1901223:negative regulation of NIK/NF-kappaB signaling;GO:0046426:negative regulation of JAK-STAT cascade;GO:0046628:positive regulation of insulin receptor signaling pathway;GO:0046427:positive regulation of JAK-STAT cascade;GO:0010906:regulation of glucose metabolic process;GO:0019216:regulation of lipid metabolic process;	GO:0016021:integral component of membrane;GO:0031226:intrinsic component of plasma membrane;GO:0016020:membrane;GO:0005886:plasma membrane;	GO:0097003:adipokinetic hormone receptor activity;GO:0055100:adiponectin binding;GO:0042802:identical protein binding;GO:0046872:metal ion binding;GO:0019901:protein kinase binding;GO:0038023:signaling receptor activity;	-	-
ENSMUSG00000105075	0	NA	NA	NA	NA	NA	17	54081787	54082170	+	Mark1-ps2	MAP/microtubule affinity-regulating kinase 1%2C pseudogene 2 [Source:MGI Symbol%3BAcc:MGI:5645794]	-	-	-	K08798	-
ENSMUSG00000105077	0	NA	NA	NA	NA	NA	3	112209688	112210474	+	Gm4859	predicted gene 4859 [Source:MGI Symbol%3BAcc:MGI:3646906]	GO:0002181:cytoplasmic translation;GO:0007275:multicellular organismal development;GO:0008284:positive regulation of cell proliferation;GO:0045727:positive regulation of translation;GO:0006412:translation;	GO:0036464:cytoplasmic ribonucleoprotein granule;GO:0005829:cytosol;GO:0022626:cytosolic ribosome;GO:0022627:cytosolic small ribosomal subunit;GO:0070062:extracellular exosome;GO:0005925:focal adhesion;GO:0016020:membrane;GO:0005654:nucleoplasm;GO:0005844:polysome;GO:0005840:ribosome;GO:0015935:small ribosomal subunit;GO:0045202:synapse;	GO:0003723:RNA binding;GO:0019843:rRNA binding;GO:0003735:structural constituent of ribosome;	K02987	;ko03010 Ribosome;ko05171 Coronavirus disease - COVID-19;
ENSMUSG00000105086	0	NA	NA	NA	NA	NA	5	48437009	48438762	+	Gm42534	predicted gene 42534 [Source:MGI Symbol%3BAcc:MGI:5662671]	-	-	-	-	-
ENSMUSG00000105089	0	NA	NA	NA	NA	NA	5	72883405	72883714	+	Gm43717	predicted gene 43717 [Source:MGI Symbol%3BAcc:MGI:5663854]	-	-	-	-	-
ENSMUSG00000105090	0	NA	NA	NA	NA	NA	14	54004483	54004637	+	Trav15-3	T cell receptor alpha variable 15-3 [Source:MGI Symbol%3BAcc:MGI:5009958]	-	-	-	-	-
ENSMUSG00000105091	0	NA	NA	NA	NA	NA	5	23581494	23581617	+	Gm43722	predicted gene 43722 [Source:MGI Symbol%3BAcc:MGI:5663859]	-	GO:0005634:nucleus;	GO:0003677:DNA binding;GO:0046872:metal ion binding;	-	-
ENSMUSG00000105092	0	NA	NA	NA	NA	NA	3	80870267	80878934	+	Gm42468	predicted gene 42468 [Source:MGI Symbol%3BAcc:MGI:5662605]	-	-	-	-	-
ENSMUSG00000105094	0	NA	NA	NA	NA	NA	7	14809190	14809693	-	Obox4-ps10	oocyte specific homeobox 4%2C pseudogene 10 [Source:MGI Symbol%3BAcc:MGI:5645796]	-	-	-	-	-
ENSMUSG00000105099	0	NA	NA	NA	NA	NA	3	38036941	38037499	+	Gm42751	predicted gene 42751 [Source:MGI Symbol%3BAcc:MGI:5662888]	-	-	-	-	-
ENSMUSG00000105103	0	NA	NA	NA	NA	NA	3	116435551	116474909	-	Gm43191	predicted gene 43191 [Source:MGI Symbol%3BAcc:MGI:5663328]	GO:0001675:acrosome assembly;GO:0030382:sperm mitochondrion organization;GO:0007289:spermatid nucleus differentiation;	GO:0016021:integral component of membrane;	GO:0022857:transmembrane transporter activity;	K15272	-
ENSMUSG00000105104	0	NA	NA	NA	NA	NA	3	127349877	127351210	-	Gm43729	predicted gene 43729 [Source:MGI Symbol%3BAcc:MGI:5663866]	-	-	-	-	-
ENSMUSG00000105108	0	NA	NA	NA	NA	NA	3	115704019	115704182	+	Gm42687	predicted gene 42687 [Source:MGI Symbol%3BAcc:MGI:5662824]	-	-	-	-	-
ENSMUSG00000105110	0	NA	NA	NA	NA	NA	6	69311588	69312060	-	Igkv12-66	immunoglobulin kappa chain variable 12-66 [Source:MGI Symbol%3BAcc:MGI:5009859]	GO:0002250:adaptive immune response;GO:0006955:immune response;	GO:0005615:extracellular space;GO:0019814:immunoglobulin complex;	-	-	-
ENSMUSG00000105111	0	NA	NA	NA	NA	NA	12	113136107	113136926	-	Gm43310	predicted gene 43310 [Source:MGI Symbol%3BAcc:MGI:5663447]	GO:0000470:maturation of LSU-rRNA;	GO:0022625:cytosolic large ribosomal subunit;	GO:0003723:RNA binding;	K02936	;ko03010 Ribosome;ko05171 Coronavirus disease - COVID-19;
ENSMUSG00000105113	0	NA	NA	NA	NA	NA	3	56735738	56736208	-	Gm2622	predicted gene 2622 [Source:MGI Symbol%3BAcc:MGI:3780790]	-	-	-	-	-
ENSMUSG00000105114	0	NA	NA	NA	NA	NA	6	70304020	70305008	+	Amd-ps5	S-adenosylmethionine decarboxylase%2C pseudogene 5 [Source:MGI Symbol%3BAcc:MGI:3647577]	GO:0001701:in utero embryonic development;GO:0006557:S-adenosylmethioninamine biosynthetic process;GO:0008295:spermidine biosynthetic process;GO:0006597:spermine biosynthetic process;	GO:0005829:cytosol;	GO:0004014:adenosylmethionine decarboxylase activity;GO:0042802:identical protein binding;GO:0019810:putrescine binding;	K01611	;ko00270 Cysteine and methionine metabolism;ko00330 Arginine and proline metabolism;ko01100 Metabolic pathways;
ENSMUSG00000105117	0	NA	NA	NA	NA	NA	5	98204652	98204962	+	Gm42760	predicted gene 42760 [Source:MGI Symbol%3BAcc:MGI:5662897]	GO:0019518:L-threonine catabolic process to glycine;GO:0006567:threonine catabolic process;	GO:0005739:mitochondrion;	GO:0042802:identical protein binding;GO:0008743:L-threonine 3-dehydrogenase activity;	K15789	;ko00260 Glycine, serine and threonine metabolism;ko01100 Metabolic pathways;
ENSMUSG00000105121	0	NA	NA	NA	NA	NA	3	110471384	110471717	-	Gm43406	predicted gene 43406 [Source:MGI Symbol%3BAcc:MGI:5663543]	-	-	-	-	-
ENSMUSG00000105123	0	NA	NA	NA	NA	NA	12	115851716	115852148	-	Ighv1-79	immunoglobulin heavy variable 1-79 [Source:MGI Symbol%3BAcc:MGI:3648258]	GO:0050853:B cell receptor signaling pathway;GO:0006958:complement activation, classical pathway;GO:0042742:defense response to bacterium;GO:0045087:innate immune response;GO:0006911:phagocytosis, engulfment;GO:0006910:phagocytosis, recognition;GO:0050871:positive regulation of B cell activation;	GO:0009897:external side of plasma membrane;GO:0042571:immunoglobulin complex, circulating;	GO:0003823:antigen binding;GO:0034987:immunoglobulin receptor binding;	-	-
ENSMUSG00000105125	0	NA	NA	NA	NA	NA	3	150777024	150780195	+	Gm43468	predicted gene 43468 [Source:MGI Symbol%3BAcc:MGI:5663605]	-	-	-	-	-
ENSMUSG00000105128	0	NA	NA	NA	NA	NA	16	19050083	19053552	+	Gm42870	predicted gene 42870 [Source:MGI Symbol%3BAcc:MGI:5663007]	-	-	-	-	-
ENSMUSG00000105129	0	NA	NA	NA	NA	NA	5	106128439	106129048	-	Gm19566	predicted gene%2C 19566 [Source:MGI Symbol%3BAcc:MGI:5011751]	GO:0002181:cytoplasmic translation;	GO:0022625:cytosolic large ribosomal subunit;GO:0016020:membrane;GO:0005634:nucleus;	GO:0003723:RNA binding;GO:0003735:structural constituent of ribosome;	K02877	;ko03010 Ribosome;ko05171 Coronavirus disease - COVID-19;
ENSMUSG00000105132	0	NA	NA	NA	NA	NA	14	52658013	52658285	+	Gm43250	predicted gene 43250 [Source:MGI Symbol%3BAcc:MGI:5663387]	-	-	-	K12946	;ko03060 Protein export;
ENSMUSG00000105138	0	NA	NA	NA	NA	NA	16	97678433	97678491	-	Mir6964	microRNA 6964 [Source:MGI Symbol%3BAcc:MGI:5562746]	-	-	-	-	-
ENSMUSG00000105141	0	NA	NA	NA	NA	NA	5	24437407	24438045	+	-	amine oxidase%2C copper-containing 1 (Aoc1) pseudogene	-	-	-	-	-
ENSMUSG00000105147	0	NA	NA	NA	NA	NA	17	54248007	54249133	-	Ckb-ps1	creatine kinase%2C brain%2C pseudogene 1 [Source:MGI Symbol%3BAcc:MGI:5645789]	GO:0030644:cellular chloride ion homeostasis;GO:0021549:cerebellum development;GO:0046314:phosphocreatine biosynthetic process;	GO:0005829:cytosol;GO:0030425:dendrite;GO:0005615:extracellular space;GO:0005739:mitochondrion;GO:0043209:myelin sheath;GO:0043025:neuronal cell body;GO:0005634:nucleus;	GO:0005524:ATP binding;GO:0004111:creatine kinase activity;GO:0016301:kinase activity;GO:0031625:ubiquitin protein ligase binding;	K00933	;ko00330 Arginine and proline metabolism;ko01100 Metabolic pathways;
ENSMUSG00000105148	0	NA	NA	NA	NA	NA	3	104002760	104005196	-	Gm42700	predicted gene 42700 [Source:MGI Symbol%3BAcc:MGI:5662837]	-	-	-	-	-
ENSMUSG00000105157	0	NA	NA	NA	NA	NA	5	10299059	10399375	+	Gm31831	predicted gene%2C 31831 [Source:MGI Symbol%3BAcc:MGI:5590990]	-	-	-	-	-
ENSMUSG00000105158	0	NA	NA	NA	NA	NA	5	60154284	60156904	-	Gm42862	predicted gene 42862 [Source:MGI Symbol%3BAcc:MGI:5662999]	-	-	-	-	-
ENSMUSG00000105159	0	NA	NA	NA	NA	NA	14	52876988	52877212	+	Gm42988	predicted gene 42988 [Source:MGI Symbol%3BAcc:MGI:5663125]	GO:0003300:cardiac muscle hypertrophy;GO:0007569:cell aging;GO:0006884:cell volume homeostasis;GO:0071456:cellular response to hypoxia;	GO:0005813:centrosome;GO:0005737:cytoplasm;GO:0005829:cytosol;GO:0001652:granular component;	GO:0005524:ATP binding;GO:0003682:chromatin binding;GO:0001046:core promoter sequence-specific DNA binding;GO:0003677:DNA binding;	-	-
ENSMUSG00000105162	0	NA	NA	NA	NA	NA	9	109269196	109272246	+	Gm42494	predicted gene 42494 [Source:MGI Symbol%3BAcc:MGI:5662631]	-	-	-	-	-
ENSMUSG00000105165	0	NA	NA	NA	NA	NA	7	139537479	139537535	-	Mir7686	microRNA 7686 [Source:MGI Symbol%3BAcc:MGI:5562780]	-	-	-	-	-
ENSMUSG00000105166	0	NA	NA	NA	NA	NA	3	129147653	129148754	+	Gm42629	predicted gene 42629 [Source:MGI Symbol%3BAcc:MGI:5662766]	-	-	-	-	-
ENSMUSG00000105171	0	NA	NA	NA	NA	NA	5	11977589	11978707	+	Gm5288	predicted gene 5288 [Source:MGI Symbol%3BAcc:MGI:3648495]	GO:0031145:anaphase-promoting complex-dependent proteasomal ubiquitin-dependent protein catabolic process;GO:0007049:cell cycle;GO:0051301:cell division;GO:0045842:positive regulation of mitotic metaphase/anaphase transition;GO:0070979:protein K11-linked ubiquitination;	GO:0005680:anaphase-promoting complex;GO:0005737:cytoplasm;GO:0005634:nucleus;GO:0005819:spindle;	GO:0019903:protein phosphatase binding;	K03352	;ko04110 Cell cycle;ko04111 Cell cycle - yeast;ko04113 Meiosis - yeast;ko04114 Oocyte meiosis;ko04120 Ubiquitin mediated proteolysis;ko04657 IL-17 signaling pathway;ko04914 Progesterone-mediated oocyte maturation;ko05166 Human T-cell leukemia virus 1 infection;
ENSMUSG00000105172	0	NA	NA	NA	NA	NA	5	128597285	128598696	+	Gm42499	predicted gene 42499 [Source:MGI Symbol%3BAcc:MGI:5662636]	-	-	-	-	-
ENSMUSG00000105173	0	NA	NA	NA	NA	NA	5	10166550	10168014	+	Gm5715	predicted gene 5715 [Source:MGI Symbol%3BAcc:MGI:3645858]	GO:0051131:chaperone-mediated protein complex assembly;GO:0032435:negative regulation of proteasomal ubiquitin-dependent protein catabolic process;GO:1901389:negative regulation of transforming growth factor beta activation;GO:0045597:positive regulation of cell differentiation;GO:0032516:positive regulation of phosphoprotein phosphatase activity;GO:2000010:positive regulation of protein localization to cell surface;GO:0051973:positive regulation of telomerase activity;GO:0030511:positive regulation of transforming growth factor beta receptor signaling pathway;GO:0006457:protein folding;GO:0051726:regulation of cell cycle;GO:0060334:regulation of interferon-gamma-mediated signaling pathway;GO:0031396:regulation of protein ubiquitination;GO:0060338:regulation of type I interferon-mediated signaling pathway;GO:0097435:fibril organization;GO:0007004:telomere maintenance via telomerase;GO:0019062:virion attachment to host cell;	GO:0034751:aryl hydrocarbon receptor complex;GO:0008180:COP9 signalosome;GO:0005737:cytoplasm;GO:0005829:cytosol;GO:0005576:extracellular region;GO:1990565:HSP90-CDC37 chaperone complex;GO:0042470:melanosome;GO:0005634:nucleus;GO:0005886:plasma membrane;	GO:0005524:ATP binding;GO:0043008:ATP-dependent protein binding;GO:0070182:DNA polymerase binding;GO:0003725:double-stranded RNA binding;GO:0031072:heat shock protein binding;GO:0042826:histone deacetylase binding;GO:1990226:histone methyltransferase binding;GO:0019900:kinase binding;GO:0042277:peptide binding;GO:0046983:protein dimerization activity;GO:0042803:protein homodimerization activity;GO:0031625:ubiquitin protein ligase binding;GO:0051082:unfolded protein binding;	K04079	;ko04141 Protein processing in endoplasmic reticulum;ko04151 PI3K-Akt signaling pathway;ko04217 Necroptosis;ko04612 Antigen processing and presentation;ko04621 NOD-like receptor signaling pathway;ko04626 Plant-pathogen interaction;ko04657 IL-17 signaling pathway;ko04659 Th17 cell differentiation;ko04914 Progesterone-mediated oocyte maturation;ko04915 Estrogen signaling pathway;ko05132 Salmonella infection;ko05200 Pathways in cancer;ko05215 Prostate cancer;ko05418 Fluid shear stress and atherosclerosis;
ENSMUSG00000105177	0	NA	NA	NA	NA	NA	5	144956988	144957828	+	Gm43563	predicted gene 43563 [Source:MGI Symbol%3BAcc:MGI:5663700]	GO:0001824:blastocyst development;GO:0010629:negative regulation of gene expression;GO:0006607:NLS-bearing protein import into nucleus;GO:0010628:positive regulation of gene expression;GO:1902466:positive regulation of histone H3-K27 trimethylation;	GO:0005737:cytoplasm;GO:0005654:nucleoplasm;GO:0005634:nucleus;GO:0005819:spindle;	GO:0061608:nuclear import signal receptor activity;GO:0008139:nuclear localization sequence binding;	-	-
ENSMUSG00000105178	0	NA	NA	NA	NA	NA	12	109690215	109690282	+	Mir376a	microRNA 376a [Source:MGI Symbol%3BAcc:MGI:3619377]	-	-	-	-	-
ENSMUSG00000105180	0	NA	NA	NA	NA	NA	3	139822416	139823796	-	Gm4863	predicted gene 4863 [Source:MGI Symbol%3BAcc:MGI:3643064]	GO:0006397:mRNA processing;GO:0007399:nervous system development;GO:0008380:RNA splicing;	GO:0071013:catalytic step 2 spliceosome;GO:0005634:nucleus;	-	K13118	-
ENSMUSG00000105181	0	NA	NA	NA	NA	NA	5	100661053	100661486	-	Gm19620	predicted gene%2C 19620 [Source:MGI Symbol%3BAcc:MGI:5011805]	GO:0071480:cellular response to gamma radiation;GO:0034644:cellular response to UV;GO:0002181:cytoplasmic translation;GO:0006977:DNA damage response, signal transduction by p53 class mediator resulting in cell cycle arrest;GO:1902164:positive regulation of DNA damage response, signal transduction by p53 class mediator resulting in transcription of p21 class mediator;GO:1902167:positive regulation of intrinsic apoptotic signaling pathway in response to DNA damage by p53 class mediator;GO:0045727:positive regulation of translation;GO:0042273:ribosomal large subunit biogenesis;GO:0006364:rRNA processing;GO:0006412:translation;	GO:0005737:cytoplasm;GO:0005829:cytosol;GO:0022625:cytosolic large ribosomal subunit;GO:0022626:cytosolic ribosome;GO:0070062:extracellular exosome;GO:0016020:membrane;GO:0005730:nucleolus;GO:0005654:nucleoplasm;	GO:0048027:mRNA 5'-UTR binding;GO:0003723:RNA binding;GO:0003735:structural constituent of ribosome;	K02898	;ko03010 Ribosome;ko05171 Coronavirus disease - COVID-19;
ENSMUSG00000105183	0	NA	NA	NA	NA	NA	5	64792704	64794731	-	Gm42564	predicted gene 42564 [Source:MGI Symbol%3BAcc:MGI:5662701]	-	-	-	-	-
ENSMUSG00000105185	0	NA	NA	NA	NA	NA	5	16068926	16088827	-	4930519H02Rik	RIKEN cDNA 4930519H02 gene [Source:MGI Symbol%3BAcc:MGI:1922308]	-	-	-	-	-
ENSMUSG00000105186	0	NA	NA	NA	NA	NA	5	55810291	55810489	+	Gm43778	predicted gene 43778 [Source:MGI Symbol%3BAcc:MGI:5663915]	-	-	-	-	-
ENSMUSG00000105188	0	NA	NA	NA	NA	NA	5	108302111	108302696	-	Gm8190	predicted gene 8190 [Source:MGI Symbol%3BAcc:MGI:3646277]	GO:0002181:cytoplasmic translation;GO:0000027:ribosomal large subunit assembly;	GO:0022625:cytosolic large ribosomal subunit;GO:0042788:polysomal ribosome;GO:0005791:rough endoplasmic reticulum;	GO:0003723:RNA binding;GO:0003735:structural constituent of ribosome;	K02934	;ko03010 Ribosome;ko05171 Coronavirus disease - COVID-19;
ENSMUSG00000105190	0	NA	NA	NA	NA	NA	3	150294376	150317813	+	Gm43470	predicted gene 43470 [Source:MGI Symbol%3BAcc:MGI:5663607]	-	-	-	-	-
ENSMUSG00000105191	0	NA	NA	NA	NA	NA	9	109753419	109753818	-	Gm4644	predicted gene 4644 [Source:MGI Symbol%3BAcc:MGI:3782826]	GO:0006412:translation;	GO:0022625:cytosolic large ribosomal subunit;	GO:0003735:structural constituent of ribosome;	K02912	;ko03010 Ribosome;ko05171 Coronavirus disease - COVID-19;
ENSMUSG00000105192	0	NA	NA	NA	NA	NA	5	87503694	87504780	+	Gm42796	predicted gene 42796 [Source:MGI Symbol%3BAcc:MGI:5662933]	-	-	-	-	-
ENSMUSG00000105193	0	NA	NA	NA	NA	NA	5	109119543	109119916	+	Gm18971	predicted gene%2C 18971 [Source:MGI Symbol%3BAcc:MGI:5011156]	-	-	-	-	-
ENSMUSG00000105196	0	NA	NA	NA	NA	NA	11	87647690	87647753	+	Mir142	microRNA 142 [Source:MGI Symbol%3BAcc:MGI:2676827]	-	-	-	-	-
ENSMUSG00000105197	0	NA	NA	NA	NA	NA	3	143989572	143990667	+	Gm43446	predicted gene 43446 [Source:MGI Symbol%3BAcc:MGI:5663583]	-	-	-	-	-
ENSMUSG00000105200	0	NA	NA	NA	NA	NA	18	61530906	61530971	-	Mir378a	microRNA 378a [Source:MGI Symbol%3BAcc:MGI:3617791]	-	-	-	-	-
ENSMUSG00000105206	0	NA	NA	NA	NA	NA	5	143424148	143425398	+	Gm4870	predicted gene 4870 [Source:MGI Symbol%3BAcc:MGI:3779442]	GO:0051301:cell division;GO:0071398:cellular response to fatty acid;GO:0071456:cellular response to hypoxia;GO:0071283:cellular response to iron(III) ion;GO:0071407:cellular response to organic cyclic compound;GO:0048565:digestive tract development;GO:2000775:histone H3-S10 phosphorylation involved in chromosome condensation;GO:0001701:in utero embryonic development;GO:0044772:mitotic cell cycle phase transition;GO:0007080:mitotic metaphase plate congression;GO:0007052:mitotic spindle organization;GO:0010629:negative regulation of gene expression;GO:0001933:negative regulation of protein phosphorylation;GO:0001556:oocyte maturation;GO:0051987:positive regulation of attachment of spindle microtubules to kinetochore;GO:0060045:positive regulation of cardiac muscle cell proliferation;GO:0045787:positive regulation of cell cycle;GO:0048146:positive regulation of fibroblast proliferation;GO:0010971:positive regulation of G2/M transition of mitotic cell cycle;GO:0033129:positive regulation of histone phosphorylation;GO:0045931:positive regulation of mitotic cell cycle;GO:0031442:positive regulation of mRNA 3'-end processing;GO:0006468:protein phosphorylation;GO:0065003:macromolecular complex assembly;GO:0060623:regulation of chromosome condensation;GO:0000079:regulation of cyclin-dependent protein serine/threonine kinase activity;GO:0090266:regulation of mitotic cell cycle spindle assembly checkpoint;GO:0046680:response to DDT;GO:0042493:response to drug;GO:0009612:response to mechanical stimulus;GO:0007283:spermatogenesis;GO:0042246:tissue regeneration;GO:0055015:ventricular cardiac muscle cell development;	GO:0005813:centrosome;GO:0097125:cyclin B1-CDK1 complex;GO:0000307:cyclin-dependent protein kinase holoenzyme complex;GO:0005737:cytoplasm;GO:0005829:cytosol;GO:0016020:membrane;GO:0005759:mitochondrial matrix;GO:0005634:nucleus;GO:0000940:condensed chromosome outer kinetochore;GO:0000922:spindle pole;	GO:0061575:cyclin-dependent protein serine/threonine kinase activator activity;GO:0016538:cyclin-dependent protein serine/threonine kinase regulator activity;GO:0005113:patched binding;GO:0019901:protein kinase binding;GO:0044877:macromolecular complex binding;GO:0044389:ubiquitin-like protein ligase binding;	K05868	;ko04068 FoxO signaling pathway;ko04110 Cell cycle;ko04114 Oocyte meiosis;ko04115 p53 signaling pathway;ko04218 Cellular senescence;ko04914 Progesterone-mediated oocyte maturation;ko05170 Human immunodeficiency virus 1 infection;
ENSMUSG00000105208	0	NA	NA	NA	NA	NA	3	20362571	20364079	+	Gm43525	predicted gene 43525 [Source:MGI Symbol%3BAcc:MGI:5663662]	-	-	-	-	-
ENSMUSG00000105209	0	NA	NA	NA	NA	NA	3	146030175	146031492	+	Gm43334	predicted gene 43334 [Source:MGI Symbol%3BAcc:MGI:5663471]	-	-	-	-	-
ENSMUSG00000105210	0	NA	NA	NA	NA	NA	12	109552247	109552307	-	Mir3544	microRNA 3544 [Source:MGI Symbol%3BAcc:MGI:5562737]	-	-	-	-	-
ENSMUSG00000105213	0	NA	NA	NA	NA	NA	5	142542199	142542709	+	Gm43037	predicted gene 43037 [Source:MGI Symbol%3BAcc:MGI:5663174]	-	-	-	-	-
ENSMUSG00000105216	0	NA	NA	NA	NA	NA	14	54409257	54409313	+	Traj47	T cell receptor alpha joining 47 [Source:MGI Symbol%3BAcc:MGI:5009961]	-	-	-	-	-
ENSMUSG00000105220	0	NA	NA	NA	NA	NA	11	70125543	70125626	+	Mir497	microRNA 497 [Source:MGI Symbol%3BAcc:MGI:3629886]	-	-	-	-	-
ENSMUSG00000105221	0	NA	NA	NA	NA	NA	3	116792506	116793235	-	Gm9332	predicted gene 9332 [Source:MGI Symbol%3BAcc:MGI:3643926]	GO:0000470:maturation of LSU-rRNA;	GO:0022625:cytosolic large ribosomal subunit;	GO:0003723:RNA binding;	K02936	;ko03010 Ribosome;ko05171 Coronavirus disease - COVID-19;
ENSMUSG00000105223	0	NA	NA	NA	NA	NA	5	28022488	28022968	+	Gm43433	predicted gene 43433 [Source:MGI Symbol%3BAcc:MGI:5663570]	-	-	-	-	-
ENSMUSG00000105225	0	NA	NA	NA	NA	NA	3	114621669	114622320	-	Gm19147	predicted gene%2C 19147 [Source:MGI Symbol%3BAcc:MGI:5011332]	-	-	-	-	-
ENSMUSG00000105227	0	NA	NA	NA	NA	NA	5	133563429	133627245	-	Gm36667	predicted gene%2C 36667 [Source:MGI Symbol%3BAcc:MGI:5595826]	-	-	-	-	-
ENSMUSG00000105231	0	NA	NA	NA	NA	NA	16	18885791	18885828	-	Iglj3	immunoglobulin lambda joining 3 [Source:MGI Symbol%3BAcc:MGI:5293407]	-	-	-	-	-
ENSMUSG00000105234	0	NA	NA	NA	NA	NA	5	58600582	58610342	-	4930459L07Rik	RIKEN cDNA 4930459L07 gene [Source:MGI Symbol%3BAcc:MGI:1925413]	-	-	-	-	-
ENSMUSG00000105235	0	NA	NA	NA	NA	NA	17	54197618	54197963	-	Hcfc1r1-ps1	host cell factor C1 regulator 1 (XPO1-dependent)%2C pseudogene 1 [Source:MGI Symbol%3BAcc:MGI:3782642]	-	GO:0005737:cytoplasm;GO:0005634:nucleus;	-	-	-
ENSMUSG00000105237	0	NA	NA	NA	NA	NA	5	12719122	12720695	-	Gm42580	predicted gene 42580 [Source:MGI Symbol%3BAcc:MGI:5662717]	GO:0002181:cytoplasmic translation;GO:0000028:ribosomal small subunit assembly;GO:0006412:translation;	GO:0098556:cytoplasmic side of rough endoplasmic reticulum membrane;GO:0022627:cytosolic small ribosomal subunit;GO:0005634:nucleus;GO:0005886:plasma membrane;	GO:0043236:laminin binding;GO:0005055:laminin receptor activity;GO:0043022:ribosome binding;GO:0003735:structural constituent of ribosome;GO:0001618:virus receptor activity;	K02998	;ko03010 Ribosome;ko05171 Coronavirus disease - COVID-19;
ENSMUSG00000105240	0	NA	NA	NA	NA	NA	5	87354976	87365970	-	Gm19418	predicted gene%2C 19418 [Source:MGI Symbol%3BAcc:MGI:5011603]	-	GO:0005789:endoplasmic reticulum membrane;GO:0016021:integral component of membrane;GO:0043231:intracellular membrane-bounded organelle;	GO:0015020:glucuronosyltransferase activity;	K00699	;ko00040 Pentose and glucuronate interconversions;ko00053 Ascorbate and aldarate metabolism;ko00140 Steroid hormone biosynthesis;ko00830 Retinol metabolism;ko00860 Porphyrin and chlorophyll metabolism;ko00980 Metabolism of xenobiotics by cytochrome P450;ko00982 Drug metabolism - cytochrome P450;ko00983 Drug metabolism - other enzymes;ko01100 Metabolic pathways;ko01110 Biosynthesis of secondary metabolites;ko01240 Biosynthesis of cofactors;ko04976 Bile secretion;ko05204 Chemical carcinogenesis;
ENSMUSG00000105241	0	NA	NA	NA	NA	NA	3	116640595	116640973	+	Gm43542	predicted gene 43542 [Source:MGI Symbol%3BAcc:MGI:5663679]	GO:0002181:cytoplasmic translation;GO:0006412:translation;	GO:0005829:cytosol;GO:0022626:cytosolic ribosome;GO:0022627:cytosolic small ribosomal subunit;GO:0005925:focal adhesion;GO:0016020:membrane;GO:0005730:nucleolus;GO:0005654:nucleoplasm;GO:0005840:ribosome;	GO:0003723:RNA binding;GO:0003735:structural constituent of ribosome;	-	-
ENSMUSG00000105242	0	NA	NA	NA	NA	NA	12	115439657	115440581	+	Gm9236	predicted gene 9236 [Source:MGI Symbol%3BAcc:MGI:3645301]	GO:0031100:organ regeneration;GO:0060326:cell chemotaxis;GO:0071222:cellular response to lipopolysaccharide;GO:0050829:defense response to Gram-negative bacterium;GO:0050830:defense response to Gram-positive bacterium;GO:0006310:DNA recombination;GO:0006265:DNA topological change;GO:0002437:inflammatory response to antigenic stimulus;GO:0045087:innate immune response;GO:0008584:male gonad development;GO:1902042:negative regulation of extrinsic apoptotic signaling pathway via death domain receptors;GO:0010629:negative regulation of gene expression;GO:0045892:negative regulation of transcription, DNA-templated;GO:0007399:nervous system development;GO:0043388:positive regulation of DNA binding;GO:0051054:positive regulation of DNA metabolic process;GO:0001938:positive regulation of endothelial cell proliferation;GO:0045648:positive regulation of erythrocyte differentiation;GO:0010628:positive regulation of gene expression;GO:0045089:positive regulation of innate immune response;GO:0032728:positive regulation of interferon-beta production;GO:0045654:positive regulation of megakaryocyte differentiation;GO:0032075:positive regulation of nuclease activity;GO:0045944:positive regulation of transcription from RNA polymerase II promoter;GO:0045893:positive regulation of transcription, DNA-templated;GO:0050767:regulation of neurogenesis;GO:0072091:regulation of stem cell proliferation;GO:0006357:regulation of transcription from RNA polymerase II promoter;GO:0032496:response to lipopolysaccharide;GO:0048545:response to steroid hormone;GO:0007289:spermatid nucleus differentiation;GO:0007283:spermatogenesis;	GO:0000785:chromatin;GO:0000793:condensed chromosome;GO:0005737:cytoplasm;GO:0005615:extracellular space;GO:0005634:nucleus;GO:0048471:perinuclear region of cytoplasm;GO:0032991:macromolecular complex;	GO:0042056:chemoattractant activity;GO:0000987:core promoter proximal region sequence-specific DNA binding;GO:0003684:damaged DNA binding;GO:0003677:DNA binding;GO:0008301:DNA binding, bending;GO:0003690:double-stranded DNA binding;GO:0008289:lipid binding;GO:0044378:non-sequence-specific DNA binding, bending;GO:0031493:nucleosomal histone binding;GO:0019904:protein domain specific binding;GO:0050786:RAGE receptor binding;GO:0003697:single-stranded DNA binding;GO:0097100:supercoiled DNA binding;GO:0000976:transcription regulatory region sequence-specific DNA binding;GO:0003713:transcription coactivator activity;GO:0008134:transcription factor binding;	K11295	-
ENSMUSG00000105246	0	NA	NA	NA	NA	NA	5	87751561	87753475	+	Gm21043	predicted gene%2C 21043 [Source:MGI Symbol%3BAcc:MGI:5434398]	GO:0032011:ARF protein signal transduction;GO:0032012:regulation of ARF protein signal transduction;	GO:0016020:membrane;GO:0014069:postsynaptic density;GO:0032587:ruffle membrane;	GO:0005085:guanyl-nucleotide exchange factor activity;	-	-
ENSMUSG00000105247	0	NA	NA	NA	NA	NA	5	45400994	45404649	-	Gm42519	predicted gene 42519 [Source:MGI Symbol%3BAcc:MGI:5662656]	-	-	-	-	-
ENSMUSG00000105248	0	NA	NA	NA	NA	NA	6	68364545	68366055	-	Gm5310	predicted gene 5310 [Source:MGI Symbol%3BAcc:MGI:3646417]	GO:0031532:actin cytoskeleton reorganization;GO:0030041:actin filament polymerization;GO:0048870:cell motility;GO:0097062:dendritic spine maintenance;GO:0048041:focal adhesion assembly;GO:0006886:intracellular protein transport;GO:0097581:lamellipodium organization;GO:2001237:negative regulation of extrinsic apoptotic signaling pathway;GO:0048812:neuron projection morphogenesis;GO:0030838:positive regulation of actin filament polymerization;GO:0050921:positive regulation of chemotaxis;GO:0045987:positive regulation of smooth muscle contraction;GO:0006898:receptor-mediated endocytosis;GO:0030833:regulation of actin filament polymerization;GO:1903146:regulation of mitochondrion degradation;GO:0030516:regulation of axon extension;GO:0060491:regulation of cell projection assembly;GO:0006930:substrate-dependent cell migration, cell extension;	GO:0005884:actin filament;GO:0005938:cell cortex;GO:0030054:cell junction;GO:0005905:coated pit;GO:0030864:cortical actin cytoskeleton;GO:0030863:cortical cytoskeleton;GO:0005737:cytoplasm;GO:0005829:cytosol;GO:0043197:dendritic spine;GO:0005925:focal adhesion;GO:0005794:Golgi apparatus;GO:0043231:intracellular membrane-bounded organelle;GO:0030027:lamellipodium;GO:1990023:mitotic spindle midzone;GO:0005886:plasma membrane;GO:0002102:podosome;GO:0001726:ruffle;GO:0030427:site of polarized growth;GO:0008076:voltage-gated potassium channel complex;	GO:0051015:actin filament binding;GO:0071933:Arp2/3 complex binding;GO:0005522:profilin binding;GO:0070064:proline-rich region binding;	K06106	;ko04530 Tight junction;ko05100 Bacterial invasion of epithelial cells;ko05130 Pathogenic Escherichia coli infection;ko05131 Shigellosis;ko05205 Proteoglycans in cancer;
ENSMUSG00000105250	0	NA	NA	NA	NA	NA	3	116638228	116638612	+	Gm29736	predicted gene%2C 29736 [Source:MGI Symbol%3BAcc:MGI:5588895]	GO:0030218:erythrocyte differentiation;GO:0007219:Notch signaling pathway;GO:0000028:ribosomal small subunit assembly;GO:0006412:translation;	GO:0022627:cytosolic small ribosomal subunit;GO:0005730:nucleolus;GO:0045202:synapse;	GO:0003723:RNA binding;GO:0003735:structural constituent of ribosome;GO:0031369:translation initiation factor binding;	K02966	;ko03010 Ribosome;ko05171 Coronavirus disease - COVID-19;
ENSMUSG00000105251	0	NA	NA	NA	NA	NA	5	64625400	64626353	+	4930526M16Rik	RIKEN cDNA 4930526M16 gene [Source:MGI Symbol%3BAcc:MGI:1922486]	-	-	-	-	-
ENSMUSG00000105252	0	NA	NA	NA	NA	NA	3	37895947	37897214	+	Gm42753	predicted gene 42753 [Source:MGI Symbol%3BAcc:MGI:5662890]	-	-	-	-	-
ENSMUSG00000105255	0	NA	NA	NA	NA	NA	5	45591731	45607480	+	Gm42413	predicted gene%2C 42413 [Source:MGI Symbol%3BAcc:MGI:5648986]	-	-	-	-	-
ENSMUSG00000105262	0	NA	NA	NA	NA	NA	3	17977872	17978787	+	Gm19175	predicted gene%2C 19175 [Source:MGI Symbol%3BAcc:MGI:5011360]	GO:0000398:mRNA splicing, via spliceosome;	GO:0005654:nucleoplasm;GO:0005634:nucleus;GO:0071011:precatalytic spliceosome;GO:0071005:U2-type precatalytic spliceosome;	-	K12849	;ko03040 Spliceosome;
ENSMUSG00000105263	0	NA	NA	NA	NA	NA	5	44295322	44300613	+	Gm42427	predicted gene 42427 [Source:MGI Symbol%3BAcc:MGI:5662564]	-	-	-	-	-
ENSMUSG00000105266	0	NA	NA	NA	NA	NA	3	134876390	134877065	+	Gm18546	predicted gene%2C 18546 [Source:MGI Symbol%3BAcc:MGI:5010731]	-	-	-	K00787	;ko00900 Terpenoid backbone biosynthesis;ko01100 Metabolic pathways;ko01110 Biosynthesis of secondary metabolites;ko05164 Influenza A;ko05166 Human T-cell leukemia virus 1 infection;
ENSMUSG00000105267	0	NA	NA	NA	NA	NA	6	68870564	68870966	-	Gm42542	predicted gene 42542 [Source:MGI Symbol%3BAcc:MGI:5662679]	GO:0002250:adaptive immune response;GO:0006955:immune response;	GO:0072562:blood microparticle;GO:0070062:extracellular exosome;GO:0005576:extracellular region;GO:0005615:extracellular space;GO:0019814:immunoglobulin complex;GO:0005886:plasma membrane;	GO:0003823:antigen binding;	-	-
ENSMUSG00000105269	0	NA	NA	NA	NA	NA	5	58518976	58520854	+	Gm42999	predicted gene 42999 [Source:MGI Symbol%3BAcc:MGI:5663136]	GO:0000470:maturation of LSU-rRNA;	GO:0005829:cytosol;GO:0022625:cytosolic large ribosomal subunit;GO:0022626:cytosolic ribosome;GO:0016020:membrane;GO:0005730:nucleolus;GO:0042788:polysomal ribosome;GO:0005840:ribosome;GO:0045202:synapse;	GO:0003723:RNA binding;GO:0003735:structural constituent of ribosome;	K02936	;ko03010 Ribosome;ko05171 Coronavirus disease - COVID-19;
ENSMUSG00000105270	0	NA	NA	NA	NA	NA	5	145440907	145443864	-	Gm42863	predicted gene 42863 [Source:MGI Symbol%3BAcc:MGI:5663000]	-	-	-	-	-
ENSMUSG00000105273	0	NA	NA	NA	NA	NA	5	51078684	51079248	+	Gm43015	predicted gene 43015 [Source:MGI Symbol%3BAcc:MGI:5663152]	-	-	-	-	-
ENSMUSG00000105278	0	NA	NA	NA	NA	NA	3	129167759	129171206	+	Gm42630	predicted gene 42630 [Source:MGI Symbol%3BAcc:MGI:5662767]	-	-	-	-	-
ENSMUSG00000105280	0	NA	NA	NA	NA	NA	3	18618702	18619902	+	Pgk1-ps3	phosphoglycerate kinase 1%2C pseudogene 3 [Source:MGI Symbol%3BAcc:MGI:97558]	GO:0005975:carbohydrate metabolic process;GO:0071456:cellular response to hypoxia;GO:0030855:epithelial cell differentiation;GO:0006094:gluconeogenesis;GO:0006096:glycolytic process;GO:0016525:negative regulation of angiogenesis;GO:0016310:phosphorylation;GO:0031639:plasminogen activation;	GO:0005737:cytoplasm;GO:0005829:cytosol;GO:0005615:extracellular space;GO:0045121:membrane raft;	GO:0043531:ADP binding;GO:0005524:ATP binding;GO:0004618:phosphoglycerate kinase activity;GO:0047134:protein-disulfide reductase activity;	K00927	;ko00010 Glycolysis / Gluconeogenesis;ko00710 Carbon fixation in photosynthetic organisms;ko01100 Metabolic pathways;ko01110 Biosynthesis of secondary metabolites;ko01120 Microbial metabolism in diverse environments;ko01200 Carbon metabolism;ko01230 Biosynthesis of amino acids;ko04066 HIF-1 signaling pathway;
ENSMUSG00000105281	0	NA	NA	NA	NA	NA	3	36448848	36449346	-	Gm17835	predicted gene%2C 17835 [Source:MGI Symbol%3BAcc:MGI:5010020]	GO:0006879:cellular iron ion homeostasis;GO:0042168:heme metabolic process;GO:0020027:hemoglobin metabolic process;GO:0002925:positive regulation of humoral immune response mediated by circulating immunoglobulin;GO:0002639:positive regulation of immunoglobulin production;GO:0060335:positive regulation of interferon-gamma-mediated signaling pathway;GO:0060332:positive regulation of response to interferon-gamma;GO:0042531:positive regulation of tyrosine phosphorylation of STAT protein;GO:0051246:regulation of protein metabolic process;	GO:0005615:extracellular space;	GO:0015232:heme transporter activity;GO:0046872:metal ion binding;	-	-
ENSMUSG00000105285	0	NA	NA	NA	NA	NA	5	62586062	62586420	+	Gm43238	predicted gene 43238 [Source:MGI Symbol%3BAcc:MGI:5663375]	-	-	-	-	-
ENSMUSG00000105291	0	NA	NA	NA	NA	NA	5	57513177	57514620	+	Gm18901	predicted gene%2C 18901 [Source:MGI Symbol%3BAcc:MGI:5011086]	GO:0006919:activation of cysteine-type endopeptidase activity involved in apoptotic process;GO:0006924:activation-induced cell death of T cells;GO:0006915:apoptotic process;GO:0007569:cell aging;GO:0006264:mitochondrial DNA replication;GO:0007005:mitochondrion organization;GO:0043066:negative regulation of apoptotic process;GO:0008285:negative regulation of cell proliferation;GO:0043154:negative regulation of cysteine-type endopeptidase activity involved in apoptotic process;GO:0043124:negative regulation of I-kappaB kinase/NF-kappaB signaling;GO:0060336:negative regulation of interferon-gamma-mediated signaling pathway;GO:0032088:negative regulation of NF-kappaB transcription factor activity;GO:0043069:negative regulation of programmed cell death;GO:0006469:negative regulation of protein kinase activity;GO:0000122:negative regulation of transcription from RNA polymerase II promoter;GO:0007528:neuromuscular junction development;GO:0043065:positive regulation of apoptotic process;GO:0031398:positive regulation of protein ubiquitination;GO:0042102:positive regulation of T cell proliferation;GO:0006457:protein folding;GO:0050821:protein stabilization;GO:0042981:regulation of apoptotic process;GO:0009408:response to heat;GO:0034341:response to interferon-gamma;GO:0071340:skeletal muscle acetylcholine-gated channel clustering;GO:0007264:small GTPase mediated signal transduction;GO:0033077:T cell differentiation in thymus;	GO:0005884:actin filament;GO:0005737:cytoplasm;GO:0005829:cytosol;GO:0019897:extrinsic component of plasma membrane;GO:0043231:intracellular membrane-bounded organelle;GO:0005759:mitochondrial matrix;GO:0042645:mitochondrial nucleoid;GO:0005739:mitochondrion;GO:0031594:neuromuscular junction;GO:0005634:nucleus;GO:0005886:plasma membrane;GO:0045211:postsynaptic membrane;	GO:0005524:ATP binding;GO:0030695:GTPase regulator activity;GO:0030544:Hsp70 protein binding;GO:0005133:interferon-gamma receptor binding;GO:0046872:metal ion binding;GO:0051059:NF-kappaB binding;GO:0019901:protein kinase binding;GO:0044877:macromolecular complex binding;GO:0030971:receptor tyrosine kinase binding;GO:0051082:unfolded protein binding;	-	-
ENSMUSG00000105294	0	NA	NA	NA	NA	NA	14	54561455	54561780	-	Gm43304	predicted gene 43304 [Source:MGI Symbol%3BAcc:MGI:5663441]	GO:0002250:adaptive immune response;GO:0043277:apoptotic cell clearance;GO:0006914:autophagy;GO:0006935:chemotaxis;GO:0006310:DNA recombination;GO:0006281:DNA repair;GO:0006954:inflammatory response;GO:0045087:innate immune response;GO:0017055:negative regulation of RNA polymerase II transcriptional preinitiation complex assembly;GO:0097350:neutrophil clearance;GO:0051106:positive regulation of DNA ligation;GO:0034165:positive regulation of toll-like receptor 9 signaling pathway;GO:0002840:regulation of T cell mediated immune response to tumor cell;	GO:0000793:condensed chromosome;GO:0005793:endoplasmic reticulum-Golgi intermediate compartment;GO:0005768:endosome;GO:0005576:extracellular region;GO:0005634:nucleus;GO:0005886:plasma membrane;	GO:0003677:DNA binding;	K10802	;ko03410 Base excision repair;ko04140 Autophagy - animal;ko04217 Necroptosis;ko04613 Neutrophil extracellular trap formation;
ENSMUSG00000105295	0	NA	NA	NA	NA	NA	5	10756876	10757131	-	Gm42834	predicted gene 42834 [Source:MGI Symbol%3BAcc:MGI:5662971]	GO:0006919:activation of cysteine-type endopeptidase activity involved in apoptotic process;GO:0006978:DNA damage response, signal transduction by p53 class mediator resulting in transcription of p21 class mediator;GO:0042771:intrinsic apoptotic signaling pathway in response to DNA damage by p53 class mediator;GO:0031571:mitotic G1 DNA damage checkpoint;GO:0045727:positive regulation of translation;GO:0000028:ribosomal small subunit assembly;GO:0006412:translation;	GO:0022627:cytosolic small ribosomal subunit;GO:0005634:nucleus;	GO:0008656:cysteine-type endopeptidase activator activity involved in apoptotic process;GO:0046872:metal ion binding;GO:0003723:RNA binding;GO:0003735:structural constituent of ribosome;GO:0008494:translation activator activity;	K02978	;ko03010 Ribosome;ko05171 Coronavirus disease - COVID-19;
ENSMUSG00000105298	0	NA	NA	NA	NA	NA	9	48958902	48959594	-	Cldn25	claudin 25 [Source:MGI Symbol%3BAcc:MGI:3642767]	GO:0070830:bicellular tight junction assembly;GO:0007155:cell adhesion;	GO:0005923:bicellular tight junction;GO:0016021:integral component of membrane;GO:0005886:plasma membrane;GO:0070160:occluding junction;	GO:0005198:structural molecule activity;	K06087	;ko04514 Cell adhesion molecules;ko04530 Tight junction;ko04670 Leukocyte transendothelial migration;ko05130 Pathogenic Escherichia coli infection;ko05160 Hepatitis C;
ENSMUSG00000105299	0	NA	NA	NA	NA	NA	5	11714134	11730790	-	Gm33847	predicted gene%2C 33847 [Source:MGI Symbol%3BAcc:MGI:5593006]	-	-	-	-	-
ENSMUSG00000105301	0	NA	NA	NA	NA	NA	6	69594032	69594461	+	Igkv13-54-1	immunoglobulin kappa chain variable 13-54-1 [Source:MGI Symbol%3BAcc:MGI:5009853]	-	-	-	-	-
ENSMUSG00000105306	0	NA	NA	NA	NA	NA	6	68123386	68123676	-	Gm43171	predicted gene 43171 [Source:MGI Symbol%3BAcc:MGI:5663308]	GO:0006412:translation;	GO:0005840:ribosome;	GO:0003735:structural constituent of ribosome;	-	-
ENSMUSG00000105307	0	NA	NA	NA	NA	NA	3	80041439	80043763	+	Gm43839	predicted gene 43839 [Source:MGI Symbol%3BAcc:MGI:5663976]	-	-	-	-	-
ENSMUSG00000105308	0	NA	NA	NA	NA	NA	5	127247624	127261420	+	4930572K03Rik	RIKEN cDNA 4930572K03 gene [Source:MGI Symbol%3BAcc:MGI:1923166]	-	-	-	-	-
ENSMUSG00000105309	0	NA	NA	NA	NA	NA	5	87008516	87011365	-	Gm21461	predicted gene%2C 21461 [Source:MGI Symbol%3BAcc:MGI:5434816]	GO:0070980:biphenyl catabolic process;GO:0052695:cellular glucuronidation;GO:0071361:cellular response to ethanol;GO:0071385:cellular response to glucocorticoid stimulus;GO:0071378:cellular response to growth hormone stimulus;GO:0071394:cellular response to testosterone stimulus;GO:0017144:drug metabolic process;GO:0008210:estrogen metabolic process;GO:0032496:response to lipopolysaccharide;	GO:0005789:endoplasmic reticulum membrane;GO:0016021:integral component of membrane;GO:0043231:intracellular membrane-bounded organelle;	GO:0015020:glucuronosyltransferase activity;	K00699	;ko00040 Pentose and glucuronate interconversions;ko00053 Ascorbate and aldarate metabolism;ko00140 Steroid hormone biosynthesis;ko00830 Retinol metabolism;ko00860 Porphyrin and chlorophyll metabolism;ko00980 Metabolism of xenobiotics by cytochrome P450;ko00982 Drug metabolism - cytochrome P450;ko00983 Drug metabolism - other enzymes;ko01100 Metabolic pathways;ko01110 Biosynthesis of secondary metabolites;ko01240 Biosynthesis of cofactors;ko04976 Bile secretion;ko05204 Chemical carcinogenesis;
ENSMUSG00000105310	0	NA	NA	NA	NA	NA	5	16105242	16105485	-	Gm42451	predicted gene 42451 [Source:MGI Symbol%3BAcc:MGI:5662588]	-	-	-	K12862	;ko03040 Spliceosome;
ENSMUSG00000105311	0	NA	NA	NA	NA	NA	5	123125746	123150937	-	Gm44574	predicted gene 44574 [Source:MGI Symbol%3BAcc:MGI:5753150]	-	-	-	-	-
ENSMUSG00000105313	0	NA	NA	NA	NA	NA	6	69063169	69063471	+	Gm43583	predicted gene 43583 [Source:MGI Symbol%3BAcc:MGI:5663720]	GO:0002250:adaptive immune response;GO:0006955:immune response;	GO:0072562:blood microparticle;GO:0070062:extracellular exosome;GO:0005576:extracellular region;GO:0005615:extracellular space;GO:0019814:immunoglobulin complex;GO:0005886:plasma membrane;	GO:0003823:antigen binding;	-	-
ENSMUSG00000105314	0	NA	NA	NA	NA	NA	7	15459851	15460237	-	Ranbp2-ps11	RAN binding protein 2%2C pseudogene 11 [Source:MGI Symbol%3BAcc:MGI:5645821]	GO:0051642:centrosome localization;GO:0051028:mRNA transport;GO:0006607:NLS-bearing protein import into nucleus;GO:0033133:positive regulation of glucokinase activity;GO:0006457:protein folding;GO:0016925:protein sumoylation;GO:0006111:regulation of gluconeogenesis;GO:0001975:response to amphetamine;	GO:0005642:annulate lamellae;GO:0005737:cytoplasm;GO:1990723:cytoplasmic periphery of the nuclear pore complex;GO:0005739:mitochondrion;GO:0005635:nuclear envelope;GO:0042405:nuclear inclusion body;GO:0031965:nuclear membrane;GO:0005643:nuclear pore;GO:0044614:nuclear pore cytoplasmic filaments;GO:0044615:nuclear pore nuclear basket;GO:0005654:nucleoplasm;	GO:0046872:metal ion binding;GO:0003755:peptidyl-prolyl cis-trans isomerase activity;GO:0044877:macromolecular complex binding;GO:0003723:RNA binding;GO:0031267:small GTPase binding;GO:0061665:SUMO ligase activity;GO:0019789:SUMO transferase activity;	K12172	;ko03013 RNA transport;ko05014 Amyotrophic lateral sclerosis;
ENSMUSG00000105315	0	NA	NA	NA	NA	NA	5	87162019	87163078	+	Gm18635	predicted gene%2C 18635 [Source:MGI Symbol%3BAcc:MGI:5010820]	GO:0043547:positive regulation of GTPase activity;GO:0007165:signal transduction;	GO:0005634:nucleus;	GO:0005096:GTPase activator activity;	-	-
ENSMUSG00000105319	0	NA	NA	NA	NA	NA	6	68458405	68458703	-	Igkv15-101	immunoglobulin kappa chain variable 15-101 [Source:MGI Symbol%3BAcc:MGI:5009873]	GO:0002250:adaptive immune response;GO:0006955:immune response;	GO:0072562:blood microparticle;GO:0070062:extracellular exosome;GO:0005576:extracellular region;GO:0005615:extracellular space;GO:0019814:immunoglobulin complex;GO:0005886:plasma membrane;	GO:0003823:antigen binding;	-	-
ENSMUSG00000105320	0	NA	NA	NA	NA	NA	5	50700984	50846563	+	Gm43016	predicted gene 43016 [Source:MGI Symbol%3BAcc:MGI:5663153]	-	-	-	-	-
ENSMUSG00000105323	0	NA	NA	NA	NA	NA	6	69369408	69369854	+	Igkv13-62-1	immunoglobulin kappa chain variable 13-62-1 [Source:MGI Symbol%3BAcc:MGI:5009858]	-	-	-	-	-
ENSMUSG00000105324	0	NA	NA	NA	NA	NA	3	143449138	143532773	+	Gm42705	predicted gene 42705 [Source:MGI Symbol%3BAcc:MGI:5662842]	-	-	-	-	-
ENSMUSG00000105333	0	NA	NA	NA	NA	NA	4	11134097	11134182	+	Mir684-2	microRNA 684-2 [Source:MGI Symbol%3BAcc:MGI:3629642]	-	-	-	-	-
ENSMUSG00000105334	0	NA	NA	NA	NA	NA	5	13183426	13185925	-	Gm42680	predicted gene 42680 [Source:MGI Symbol%3BAcc:MGI:5662817]	-	-	-	-	-
ENSMUSG00000105338	0	NA	NA	NA	NA	NA	3	142253643	142254279	+	Gm43802	predicted gene 43802 [Source:MGI Symbol%3BAcc:MGI:5663939]	GO:0006631:fatty acid metabolic process;GO:0002084:protein depalmitoylation;	GO:0005737:cytoplasm;GO:0005783:endoplasmic reticulum;GO:0031965:nuclear membrane;GO:0005886:plasma membrane;	GO:0052689:carboxylic ester hydrolase activity;GO:0004622:lysophospholipase activity;GO:0008474:palmitoyl-(protein) hydrolase activity;GO:0004620:phospholipase activity;	-	-
ENSMUSG00000105339	0	NA	NA	NA	NA	NA	3	116425320	116425858	+	Gm42457	predicted gene 42457 [Source:MGI Symbol%3BAcc:MGI:5662594]	-	-	-	-	-
ENSMUSG00000105342	0	NA	NA	NA	NA	NA	3	102037254	102038538	+	Gm43244	predicted gene 43244 [Source:MGI Symbol%3BAcc:MGI:5663381]	-	-	-	-	-
ENSMUSG00000105346	0	NA	NA	NA	NA	NA	3	101981769	101982462	+	Gm18894	predicted gene%2C 18894 [Source:MGI Symbol%3BAcc:MGI:5011079]	GO:0030036:actin cytoskeleton organization;GO:0060710:chorio-allantoic fusion;GO:0060717:chorion development;GO:0030198:extracellular matrix organization;GO:0045109:intermediate filament organization;GO:0043154:negative regulation of cysteine-type endopeptidase activity involved in apoptotic process;GO:0090084:negative regulation of inclusion body assembly;GO:0045892:negative regulation of transcription, DNA-templated;GO:0006457:protein folding;GO:0034504:protein localization to nucleus;GO:0032880:regulation of protein localization;GO:0060715:syncytiotrophoblast cell differentiation involved in labyrinthine layer development;	GO:0005737:cytoplasm;GO:0005829:cytosol;GO:0005654:nucleoplasm;GO:0005634:nucleus;GO:0048471:perinuclear region of cytoplasm;GO:0030018:Z disc;	GO:0001671:ATPase activator activity;GO:0051087:chaperone binding;GO:0003677:DNA binding;GO:0031072:heat shock protein binding;GO:0051082:unfolded protein binding;	K09512	-
ENSMUSG00000105348	0	NA	NA	NA	NA	NA	5	9829405	9830368	+	Gm35212	predicted gene%2C 35212 [Source:MGI Symbol%3BAcc:MGI:5594371]	GO:0002181:cytoplasmic translation;GO:0006412:translation;	GO:0005829:cytosol;GO:0022625:cytosolic large ribosomal subunit;GO:0022626:cytosolic ribosome;GO:0045202:synapse;	GO:0019843:rRNA binding;GO:0003735:structural constituent of ribosome;	K02940	;ko03010 Ribosome;ko05171 Coronavirus disease - COVID-19;
ENSMUSG00000105353	0	NA	NA	NA	NA	NA	5	44293962	44294263	+	Gm42428	predicted gene 42428 [Source:MGI Symbol%3BAcc:MGI:5662565]	-	-	-	-	-
ENSMUSG00000105360	0	NA	NA	NA	NA	NA	3	38612286	38612817	-	Gm7824	predicted gene 7824 [Source:MGI Symbol%3BAcc:MGI:3779766]	GO:0060088:auditory receptor cell stereocilium organization;GO:0007155:cell adhesion;GO:0071260:cellular response to mechanical stimulus;GO:0006935:chemotaxis;GO:0045184:establishment of protein localization;GO:0007162:negative regulation of cell adhesion;GO:1903904:negative regulation of establishment of T cell polarity;GO:2001107:negative regulation of Rho guanyl-nucleotide exchange factor activity;GO:0035024:negative regulation of Rho protein signal transduction;GO:2000405:negative regulation of T cell migration;GO:0051491:positive regulation of filopodium assembly;GO:0045663:positive regulation of myoblast differentiation;GO:1901741:positive regulation of myoblast fusion;GO:0090023:positive regulation of neutrophil chemotaxis;GO:2000391:positive regulation of neutrophil extravasation;GO:0051260:protein homooligomerization;GO:2000114:regulation of establishment of cell polarity;GO:0007605:sensory perception of sound;GO:0048741:skeletal muscle fiber development;	GO:0016324:apical plasma membrane;GO:0005737:cytoplasm;GO:0005856:cytoskeleton;GO:0030175:filopodium;GO:0032420:stereocilium;GO:0060171:stereocilium membrane;	GO:0071889:14-3-3 protein binding;GO:0008199:ferric iron binding;GO:0042802:identical protein binding;	K13625	;ko04216 Ferroptosis;ko04217 Necroptosis;ko04978 Mineral absorption;
ENSMUSG00000105363	0	NA	NA	NA	NA	NA	6	68141441	68141907	+	Igkv11-114	immunoglobulin kappa chain variable [Source:MGI Symbol%3BAcc:MGI:5009877]	GO:0002250:adaptive immune response;GO:0006955:immune response;	GO:0005615:extracellular space;GO:0019814:immunoglobulin complex;	-	-	-
ENSMUSG00000105364	0	NA	NA	NA	NA	NA	5	11741626	11742757	+	Gm8924	predicted gene 8924 [Source:MGI Symbol%3BAcc:MGI:3643161]	GO:0031145:anaphase-promoting complex-dependent proteasomal ubiquitin-dependent protein catabolic process;GO:0007049:cell cycle;GO:0051301:cell division;GO:0045842:positive regulation of mitotic metaphase/anaphase transition;GO:0070979:protein K11-linked ubiquitination;	GO:0005680:anaphase-promoting complex;GO:0005737:cytoplasm;GO:0005634:nucleus;GO:0005819:spindle;	GO:0019903:protein phosphatase binding;	K03352	;ko04110 Cell cycle;ko04111 Cell cycle - yeast;ko04113 Meiosis - yeast;ko04114 Oocyte meiosis;ko04120 Ubiquitin mediated proteolysis;ko04657 IL-17 signaling pathway;ko04914 Progesterone-mediated oocyte maturation;ko05166 Human T-cell leukemia virus 1 infection;
ENSMUSG00000105369	0	NA	NA	NA	NA	NA	6	69546721	69547143	+	Igkv13-57-1	immunoglobulin kappa chain variable 13-57-1 [Source:MGI Symbol%3BAcc:MGI:5009856]	-	-	-	-	-
ENSMUSG00000105370	0	NA	NA	NA	NA	NA	5	6361311	6363991	-	Gm42718	predicted gene 42718 [Source:MGI Symbol%3BAcc:MGI:5662855]	GO:0006310:DNA recombination;	-	GO:0004519:endonuclease activity;GO:0046872:metal ion binding;GO:0003964:RNA-directed DNA polymerase activity;	-	-
ENSMUSG00000105372	0	NA	NA	NA	NA	NA	14	45184900	45184968	-	Mir327	microRNA 327 [Source:MGI Symbol%3BAcc:MGI:3718507]	-	-	-	-	-
ENSMUSG00000105373	0	NA	NA	NA	NA	NA	5	44291735	44292292	+	Gm42429	predicted gene 42429 [Source:MGI Symbol%3BAcc:MGI:5662566]	-	-	-	-	-
ENSMUSG00000105376	0	NA	NA	NA	NA	NA	5	111939421	111957779	+	Gm36535	predicted gene%2C 36535 [Source:MGI Symbol%3BAcc:MGI:5595694]	-	-	-	-	-
ENSMUSG00000105378	0	NA	NA	NA	NA	NA	3	126531146	126534728	+	Gm42515	predicted gene 42515 [Source:MGI Symbol%3BAcc:MGI:5662652]	-	-	-	-	-
ENSMUSG00000105381	0	NA	NA	NA	NA	NA	7	73469338	73469389	+	Mir7234	microRNA 7234 [Source:MGI Symbol%3BAcc:MGI:5562778]	-	-	-	-	-
ENSMUSG00000105384	0	NA	NA	NA	NA	NA	5	55740987	55741692	-	Gm43396	predicted gene 43396 [Source:MGI Symbol%3BAcc:MGI:5663533]	GO:0044806:G-quadruplex DNA unwinding;GO:1990428:miRNA transport;GO:0006406:mRNA export from nucleus;GO:0006397:mRNA processing;GO:0000398:mRNA splicing, via spliceosome;GO:0031053:primary miRNA processing;GO:0050658:RNA transport;	GO:0015030:Cajal body;GO:0071013:catalytic step 2 spliceosome;GO:0000781:chromosome, telomeric region;GO:0005737:cytoplasm;GO:0070062:extracellular exosome;GO:0016020:membrane;GO:0016363:nuclear matrix;GO:0005654:nucleoplasm;GO:0005634:nucleus;GO:0005681:spliceosomal complex;	GO:0098505:G-rich strand telomeric DNA binding;GO:0042802:identical protein binding;GO:0035198:miRNA binding;GO:0003730:mRNA 3'-UTR binding;GO:1990247:N6-methyladenosine-containing RNA binding;GO:0003723:RNA binding;GO:0043047:single-stranded telomeric DNA binding;	K13158	;ko05014 Amyotrophic lateral sclerosis;
ENSMUSG00000105385	0	NA	NA	NA	NA	NA	3	96906038	96908087	-	9230114J08Rik	RIKEN cDNA 9230114J08 gene [Source:MGI Symbol%3BAcc:MGI:1925330]	-	-	-	-	-
ENSMUSG00000105386	0	NA	NA	NA	NA	NA	14	53230414	53230724	-	Gm43104	predicted gene 43104 [Source:MGI Symbol%3BAcc:MGI:5663241]	-	-	-	-	-
ENSMUSG00000105390	0	NA	NA	NA	NA	NA	5	146007716	146008534	+	Gm8458	predicted gene 8458 [Source:MGI Symbol%3BAcc:MGI:3647455]	GO:0000460:maturation of 5.8S rRNA;GO:0000470:maturation of LSU-rRNA;	GO:0005730:nucleolus;GO:0030687:preribosome, large subunit precursor;	-	K14842	-
ENSMUSG00000105392	0	NA	NA	NA	NA	NA	5	8719520	8723134	+	Gm42684	predicted gene 42684 [Source:MGI Symbol%3BAcc:MGI:5662821]	-	-	-	-	-
ENSMUSG00000105393	0	NA	NA	NA	NA	NA	14	53073315	53073844	+	Trav7d-5	T cell receptor alpha variable 7D-5 [Source:MGI Symbol%3BAcc:MGI:3649422]	GO:0002250:adaptive immune response;	GO:0042101:T cell receptor complex;	-	-	-
ENSMUSG00000105394	0	NA	NA	NA	NA	NA	5	145905220	145905379	+	Gm43115	predicted gene 43115 [Source:MGI Symbol%3BAcc:MGI:5663252]	GO:0007568:aging;GO:0017144:drug metabolic process;GO:0070989:oxidative demethylation;GO:0046686:response to cadmium ion;GO:0042493:response to drug;GO:0051384:response to glucocorticoid;GO:0010038:response to metal ion;GO:0007584:response to nutrient;GO:0008202:steroid metabolic process;	GO:0005789:endoplasmic reticulum membrane;GO:0043231:intracellular membrane-bounded organelle;	GO:0070330:aromatase activity;GO:0032451:demethylase activity;GO:0020037:heme binding;GO:0005506:iron ion binding;GO:0008395:steroid hydroxylase activity;GO:0050649:testosterone 6-beta-hydroxylase activity;	-	-
ENSMUSG00000105396	0	NA	NA	NA	NA	NA	3	138310079	138310745	-	Gm6057	predicted gene 6057 [Source:MGI Symbol%3BAcc:MGI:3648618]	GO:0000187:activation of MAPK activity;GO:0032148:activation of protein kinase B activity;GO:0006915:apoptotic process;GO:0060352:cell adhesion molecule production;GO:0034599:cellular response to oxidative stress;GO:0042118:endothelial cell activation;GO:0030595:leukocyte chemotaxis;GO:0034389:lipid particle organization;GO:1902176:negative regulation of oxidative stress-induced intrinsic apoptotic signaling pathway;GO:0032515:negative regulation of phosphoprotein phosphatase activity;GO:0006469:negative regulation of protein kinase activity;GO:0001933:negative regulation of protein phosphorylation;GO:0032873:negative regulation of stress-activated MAPK cascade;GO:1903901:negative regulation of viral life cycle;GO:0030182:neuron differentiation;GO:0030593:neutrophil chemotaxis;GO:0030168:platelet activation;GO:0070527:platelet aggregation;GO:0051092:positive regulation of NF-kappaB transcription factor activity;GO:0035307:positive regulation of protein dephosphorylation;GO:0001934:positive regulation of protein phosphorylation;GO:0050714:positive regulation of protein secretion;GO:0045070:positive regulation of viral genome replication;GO:0006457:protein folding;GO:0000413:protein peptidyl-prolyl isomerization;GO:2001233:regulation of apoptotic signaling pathway;GO:0045069:regulation of viral genome replication;	GO:0005737:cytoplasm;GO:0005829:cytosol;GO:0005576:extracellular region;GO:0043231:intracellular membrane-bounded organelle;GO:0005634:nucleus;GO:0032991:macromolecular complex;	GO:0016018:cyclosporin A binding;GO:0005178:integrin binding;GO:0003755:peptidyl-prolyl cis-trans isomerase activity;	K03767	;ko01503 Cationic antimicrobial peptide (CAMP) resistance;ko04217 Necroptosis;
ENSMUSG00000105399	0	NA	NA	NA	NA	NA	1	159167928	159167993	+	Mir1843b	microRNA 1843b [Source:MGI Symbol%3BAcc:MGI:4950384]	-	-	-	-	-
ENSMUSG00000105405	0	NA	NA	NA	NA	NA	5	145855366	145855688	-	Gm42431	predicted gene 42431 [Source:MGI Symbol%3BAcc:MGI:5662568]	GO:0006357:regulation of transcription from RNA polymerase II promoter;	GO:0005634:nucleus;	GO:0000981:sequence-specific DNA binding RNA polymerase II transcription factor activity;GO:0046872:metal ion binding;GO:0000978:RNA polymerase II core promoter proximal region sequence-specific DNA binding;	-	-
ENSMUSG00000105407	0	NA	NA	NA	NA	NA	3	146268633	146269024	-	Gm36259	predicted gene%2C 36259 [Source:MGI Symbol%3BAcc:MGI:5595418]	GO:0002181:cytoplasmic translation;GO:0090263:positive regulation of canonical Wnt signaling pathway;GO:0006412:translation;	GO:0005829:cytosol;GO:0022626:cytosolic ribosome;GO:0022627:cytosolic small ribosomal subunit;GO:0005794:Golgi apparatus;GO:0043231:intracellular membrane-bounded organelle;GO:0016020:membrane;GO:0005654:nucleoplasm;	GO:0003723:RNA binding;GO:0003735:structural constituent of ribosome;	K02951	;ko03010 Ribosome;ko05171 Coronavirus disease - COVID-19;
ENSMUSG00000105410	0	NA	NA	NA	NA	NA	7	15521789	15522085	-	Gtpbp4-ps7	GTP binding protein 4%2C pseudogene 7 [Source:MGI Symbol%3BAcc:MGI:5645792]	GO:0000463:maturation of LSU-rRNA from tricistronic rRNA transcript (SSU-rRNA, 5.8S rRNA, LSU-rRNA);GO:0030336:negative regulation of cell migration;GO:0008285:negative regulation of cell proliferation;GO:0022408:negative regulation of cell-cell adhesion;GO:0033342:negative regulation of collagen binding;GO:0008156:negative regulation of DNA replication;GO:0031397:negative regulation of protein ubiquitination;GO:0050821:protein stabilization;GO:0000079:regulation of cyclin-dependent protein serine/threonine kinase activity;	GO:0005737:cytoplasm;GO:0005829:cytosol;GO:0031965:nuclear membrane;GO:0005730:nucleolus;GO:0005654:nucleoplasm;GO:0005634:nucleus;GO:0048471:perinuclear region of cytoplasm;	GO:0005525:GTP binding;GO:0003924:GTPase activity;	K06943	;ko03008 Ribosome biogenesis in eukaryotes;
ENSMUSG00000105416	0	NA	NA	NA	NA	NA	5	43216598	43218226	+	Gm42553	predicted gene 42553 [Source:MGI Symbol%3BAcc:MGI:5662690]	-	-	-	-	-
ENSMUSG00000105421	0	NA	NA	NA	NA	NA	5	107836037	107837033	+	5830411K02Rik	RIKEN cDNA 5830411K02 gene [Source:MGI Symbol%3BAcc:MGI:1923267]	-	-	-	-	-
ENSMUSG00000105425	0	NA	NA	NA	NA	NA	3	150797771	150802404	-	Gm43469	predicted gene 43469 [Source:MGI Symbol%3BAcc:MGI:5663606]	-	-	-	-	-
ENSMUSG00000105426	0	NA	NA	NA	NA	NA	5	103494460	103496165	+	1700021F02Rik	RIKEN cDNA 1700021F02 gene [Source:MGI Symbol%3BAcc:MGI:1922769]	-	-	-	-	-
ENSMUSG00000105427	0	NA	NA	NA	NA	NA	3	137501026	137509230	-	Gm31678	predicted gene%2C 31678 [Source:MGI Symbol%3BAcc:MGI:5590837]	-	-	-	-	-
ENSMUSG00000105432	0	NA	NA	NA	NA	NA	6	70217411	70217956	-	Gm43218	predicted gene 43218 [Source:MGI Symbol%3BAcc:MGI:5663355]	GO:0002250:adaptive immune response;GO:0006955:immune response;	GO:0072562:blood microparticle;GO:0005576:extracellular region;GO:0005615:extracellular space;GO:0019814:immunoglobulin complex;GO:0005886:plasma membrane;	GO:0003823:antigen binding;	-	-
ENSMUSG00000105436	0	NA	NA	NA	NA	NA	3	106280522	106281623	+	Gm43212	predicted gene 43212 [Source:MGI Symbol%3BAcc:MGI:5663349]	-	-	-	K17524	-
ENSMUSG00000105437	0	NA	NA	NA	NA	NA	5	30091726	30096962	-	Gm42450	predicted gene 42450 [Source:MGI Symbol%3BAcc:MGI:5662587]	-	-	-	-	-
ENSMUSG00000105439	0	NA	NA	NA	NA	NA	5	30201139	30213796	-	A230098N10Rik	RIKEN cDNA A230098N10 gene [Source:MGI Symbol%3BAcc:MGI:2141280]	-	-	-	-	-
ENSMUSG00000105440	0	NA	NA	NA	NA	NA	3	21756979	21766624	+	Gm31693	predicted gene%2C 31693 [Source:MGI Symbol%3BAcc:MGI:5590852]	-	-	-	-	-
ENSMUSG00000105441	0	NA	NA	NA	NA	NA	5	98223162	98223777	-	Gm8041	predicted gene 8041 [Source:MGI Symbol%3BAcc:MGI:3647081]	GO:0002250:adaptive immune response;GO:0043277:apoptotic cell clearance;GO:0006914:autophagy;GO:0006935:chemotaxis;GO:0006310:DNA recombination;GO:0006281:DNA repair;GO:0006954:inflammatory response;GO:0045087:innate immune response;GO:0017055:negative regulation of RNA polymerase II transcriptional preinitiation complex assembly;GO:0097350:neutrophil clearance;GO:0051106:positive regulation of DNA ligation;GO:0034165:positive regulation of toll-like receptor 9 signaling pathway;GO:0002840:regulation of T cell mediated immune response to tumor cell;	GO:0000793:condensed chromosome;GO:0005793:endoplasmic reticulum-Golgi intermediate compartment;GO:0005768:endosome;GO:0005576:extracellular region;GO:0005634:nucleus;GO:0005886:plasma membrane;	GO:0003677:DNA binding;	K10802	;ko03410 Base excision repair;ko04140 Autophagy - animal;ko04217 Necroptosis;ko04613 Neutrophil extracellular trap formation;
ENSMUSG00000105443	0	NA	NA	NA	NA	NA	5	64540797	64543548	+	Gm43837	predicted gene 43837 [Source:MGI Symbol%3BAcc:MGI:5663974]	-	-	-	-	-
ENSMUSG00000105446	0	NA	NA	NA	NA	NA	5	96633625	96634009	+	Gm42605	predicted gene 42605 [Source:MGI Symbol%3BAcc:MGI:5662742]	-	-	-	-	-
ENSMUSG00000105451	0	NA	NA	NA	NA	NA	6	69904605	69904886	-	Gm43220	predicted gene 43220 [Source:MGI Symbol%3BAcc:MGI:5663357]	-	-	-	-	-
ENSMUSG00000105458	0	NA	NA	NA	NA	NA	8	84935454	84935536	-	Mir3074-2	microRNA 3074-2 [Source:MGI Symbol%3BAcc:MGI:4834326]	-	-	-	-	-
ENSMUSG00000105459	0	NA	NA	NA	NA	NA	5	46014984	46016106	+	4930449I04Rik	RIKEN cDNA 4930449I04 gene [Source:MGI Symbol%3BAcc:MGI:1921205]	-	-	-	-	-
ENSMUSG00000105462	0	NA	NA	NA	NA	NA	6	69087888	69088416	-	Igkv4-77	immunoglobulin kappa variable 4-77 [Source:MGI Symbol%3BAcc:MGI:3647937]	GO:0002250:adaptive immune response;GO:0006955:immune response;	GO:0005615:extracellular space;GO:0019814:immunoglobulin complex;	-	-	-
ENSMUSG00000105463	0	NA	NA	NA	NA	NA	6	68155785	68156548	+	Igkv2-113	immunoglobulin kappa chain variable 2-113 [Source:MGI Symbol%3BAcc:MGI:5009876]	GO:0002250:adaptive immune response;GO:0006955:immune response;	GO:0005615:extracellular space;GO:0019814:immunoglobulin complex;	-	-	-
ENSMUSG00000105464	0	NA	NA	NA	NA	NA	6	67618514	67618687	-	Rpl18a-ps2	ribosomal protein L18A%2C pseudogene 2 [Source:MGI Symbol%3BAcc:MGI:3648164]	GO:0002181:cytoplasmic translation;	GO:0005829:cytosol;GO:0022625:cytosolic large ribosomal subunit;GO:0022626:cytosolic ribosome;GO:0042788:polysomal ribosome;GO:0014069:postsynaptic density;GO:0005840:ribosome;GO:0045202:synapse;	GO:0003735:structural constituent of ribosome;	-	-
ENSMUSG00000105467	0	NA	NA	NA	NA	NA	14	53476741	53477010	+	Trav5n-3	T cell receptor alpha variable 5N-3 [Source:MGI Symbol%3BAcc:MGI:4937282]	-	-	-	-	-
ENSMUSG00000105473	0	NA	NA	NA	NA	NA	17	54255377	54256093	-	Mark1-ps1	MAP/microtubule affinity regulating kinase 1%2C pseudogene 1 [Source:MGI Symbol%3BAcc:MGI:2685170]	-	-	-	K08798	-
ENSMUSG00000105474	0	NA	NA	NA	NA	NA	5	145559895	145560177	-	Selenok-ps7	selenoprotein K%2C pseudogene 7 [Source:MGI Symbol%3BAcc:MGI:5012344]	-	-	-	-	-
ENSMUSG00000105475	0	NA	NA	NA	NA	NA	3	33920962	33951733	-	4930431L21Rik	RIKEN cDNA 4930431L21 gene [Source:MGI Symbol%3BAcc:MGI:1921204]	-	-	-	-	-
ENSMUSG00000105476	0	NA	NA	NA	NA	NA	3	92077528	92085214	+	Gm35439	predicted gene%2C 35439 [Source:MGI Symbol%3BAcc:MGI:5594598]	-	-	-	-	-
ENSMUSG00000105478	0	NA	NA	NA	NA	NA	3	122789060	122792651	+	Gm43285	predicted gene 43285 [Source:MGI Symbol%3BAcc:MGI:5663422]	-	-	-	-	-
ENSMUSG00000105479	0	NA	NA	NA	NA	NA	5	11878013	11894326	-	Gm43132	predicted gene 43132 [Source:MGI Symbol%3BAcc:MGI:5663269]	-	-	-	-	-
ENSMUSG00000105480	0	NA	NA	NA	NA	NA	6	69028601	69028800	+	Igkv13-78-1	immunoglobulin kappa variable 13-78-1 [Source:MGI Symbol%3BAcc:MGI:3647961]	-	-	-	-	-
ENSMUSG00000105486	0	NA	NA	NA	NA	NA	5	60831660	60833451	+	Gm3372	predicted gene 3372 [Source:MGI Symbol%3BAcc:MGI:3781550]	GO:0006355:regulation of transcription, DNA-templated;	GO:0005654:nucleoplasm;GO:0005634:nucleus;	GO:0003677:DNA binding;	-	-
ENSMUSG00000105487	0	NA	NA	NA	NA	NA	5	6696520	6696808	-	Gm43324	predicted gene 43324 [Source:MGI Symbol%3BAcc:MGI:5663461]	-	-	-	-	-
ENSMUSG00000105490	0	NA	NA	NA	NA	NA	5	127104441	127165593	+	4933438B17Rik	RIKEN cDNA 4933438B17 gene [Source:MGI Symbol%3BAcc:MGI:1918497]	-	-	-	-	-
ENSMUSG00000105491	0	NA	NA	NA	NA	NA	5	26804436	26804547	+	Gm42844	predicted gene 42844 [Source:MGI Symbol%3BAcc:MGI:5662981]	-	-	-	K18405	-
ENSMUSG00000105492	0	NA	NA	NA	NA	NA	3	143578756	143579580	+	Gm2505	predicted gene 2505 [Source:MGI Symbol%3BAcc:MGI:3780672]	GO:0001974:blood vessel remodeling;GO:0007267:cell-cell signaling;GO:0034613:cellular protein localization;GO:0071482:cellular response to light stimulus;GO:0050908:detection of light stimulus involved in visual perception;GO:0061159:establishment of bipolar cell polarity involved in cell morphogenesis;GO:0007163:establishment or maintenance of cell polarity;GO:0045197:establishment or maintenance of epithelial cell apical/basal polarity;GO:0042462:eye photoreceptor cell development;GO:0010467:gene expression;GO:0010001:glial cell differentiation;GO:0007157:heterophilic cell-cell adhesion via plasma membrane cell adhesion molecules;GO:0045494:photoreceptor cell maintenance;GO:0035845:photoreceptor cell outer segment organization;GO:0007009:plasma membrane organization;GO:0060060:post-embryonic retina morphogenesis in camera-type eye;GO:0010842:retina layer formation;	GO:0005912:adherens junction;GO:0016324:apical plasma membrane;GO:0005576:extracellular region;GO:0016021:integral component of membrane;GO:0005902:microvillus;GO:0001917:photoreceptor inner segment;GO:0001750:photoreceptor outer segment;GO:0005886:plasma membrane;GO:0032991:macromolecular complex;	GO:0005509:calcium ion binding;	K16681	;ko04390 Hippo signaling pathway;ko04391 Hippo signaling pathway - fly;
ENSMUSG00000105493	0	NA	NA	NA	NA	NA	14	53900798	53901237	-	Gm43551	predicted gene 43551 [Source:MGI Symbol%3BAcc:MGI:5663688]	GO:0006103:2-oxoglutarate metabolic process;GO:0006532:aspartate biosynthetic process;GO:0006533:aspartate catabolic process;GO:0006531:aspartate metabolic process;GO:0006520:cellular amino acid metabolic process;GO:0043648:dicarboxylic acid metabolic process;GO:0015908:fatty acid transport;GO:0007565:female pregnancy;GO:0019551:glutamate catabolic process to 2-oxoglutarate;GO:0019550:glutamate catabolic process to aspartate;GO:0006536:glutamate metabolic process;GO:0007595:lactation;GO:0006107:oxaloacetate metabolic process;GO:0045471:response to ethanol;GO:0032868:response to insulin;GO:0043278:response to morphine;GO:0014850:response to muscle activity;	GO:0009986:cell surface;GO:0005743:mitochondrial inner membrane;GO:0005759:mitochondrial matrix;GO:0005739:mitochondrion;GO:0043209:myelin sheath;GO:0043204:perikaryon;GO:0005886:plasma membrane;GO:0032991:macromolecular complex;GO:0042383:sarcolemma;GO:0030315:T-tubule;	GO:0016597:amino acid binding;GO:0031406:carboxylic acid binding;GO:0019899:enzyme binding;GO:0042802:identical protein binding;GO:0016212:kynurenine-oxoglutarate transaminase activity;GO:0004069:L-aspartate:2-oxoglutarate aminotransferase activity;GO:0005543:phospholipid binding;GO:0030170:pyridoxal phosphate binding;	K14455	;ko00220 Arginine biosynthesis;ko00250 Alanine, aspartate and glutamate metabolism;ko00270 Cysteine and methionine metabolism;ko00330 Arginine and proline metabolism;ko00350 Tyrosine metabolism;ko00360 Phenylalanine metabolism;ko00400 Phenylalanine, tyrosine and tryptophan biosynthesis;ko00710 Carbon fixation in photosynthetic organisms;ko00950 Isoquinoline alkaloid biosynthesis;ko00960 Tropane, piperidine and pyridine alkaloid biosynthesis;ko01100 Metabolic pathways;ko01110 Biosynthesis of secondary metabolites;ko01120 Microbial metabolism in diverse environments;ko01200 Carbon metabolism;ko01210 2-Oxocarboxylic acid metabolism;ko01230 Biosynthesis of amino acids;ko04975 Fat digestion and absorption;
ENSMUSG00000105497	0	NA	NA	NA	NA	NA	9	108445518	108445591	+	Mir191	microRNA 191 [Source:MGI Symbol%3BAcc:MGI:2676855]	-	-	-	-	-
ENSMUSG00000105498	0	NA	NA	NA	NA	NA	3	102594051	102594177	-	Gm42677	predicted gene 42677 [Source:MGI Symbol%3BAcc:MGI:5662814]	-	-	-	-	-
ENSMUSG00000105499	0	NA	NA	NA	NA	NA	6	70530223	70530846	+	Igkv3-11	immunoglobulin kappa variable 3-11 [Source:MGI Symbol%3BAcc:MGI:1330820]	GO:0002250:adaptive immune response;GO:0006955:immune response;	GO:0005615:extracellular space;GO:0019814:immunoglobulin complex;	-	-	-
ENSMUSG00000105500	0	NA	NA	NA	NA	NA	5	131653681	131654380	-	Gm42591	predicted gene 42591 [Source:MGI Symbol%3BAcc:MGI:5662728]	-	-	-	-	-
ENSMUSG00000105501	0	NA	NA	NA	NA	NA	14	54586919	54589093	-	5330426L24Rik	RIKEN cDNA 5330426L24 gene [Source:MGI Symbol%3BAcc:MGI:1925535]	-	-	-	-	-
ENSMUSG00000105502	0	NA	NA	NA	NA	NA	5	48284426	48286038	+	Gm42536	predicted gene 42536 [Source:MGI Symbol%3BAcc:MGI:5662673]	-	-	-	-	-
ENSMUSG00000105503	0	NA	NA	NA	NA	NA	5	44377025	44381345	+	Gm42982	predicted gene 42982 [Source:MGI Symbol%3BAcc:MGI:5663119]	-	-	-	-	-
ENSMUSG00000105505	0	NA	NA	NA	NA	NA	7	14681462	14681966	-	Obox4-ps7	oocyte specific homeobox 4%2C pseudogene 7 [Source:MGI Symbol%3BAcc:MGI:5645812]	-	-	-	-	-
ENSMUSG00000105507	0	NA	NA	NA	NA	NA	3	112110031	112110331	-	Gm43853	predicted gene 43853 [Source:MGI Symbol%3BAcc:MGI:5663990]	-	-	-	-	-
ENSMUSG00000105515	0	NA	NA	NA	NA	NA	5	16010562	16011742	+	Gm42454	predicted gene 42454 [Source:MGI Symbol%3BAcc:MGI:5662591]	-	-	-	-	-
ENSMUSG00000105518	0	NA	NA	NA	NA	NA	3	90509211	90513192	+	Gm42674	predicted gene 42674 [Source:MGI Symbol%3BAcc:MGI:5662811]	GO:0043123:positive regulation of I-kappaB kinase/NF-kappaB signaling;	GO:0005576:extracellular region;GO:0043005:neuron projection;GO:0005634:nucleus;GO:0048471:perinuclear region of cytoplasm;	GO:0003779:actin binding;GO:0005509:calcium ion binding;GO:0048306:calcium-dependent protein binding;GO:0042802:identical protein binding;GO:0050786:RAGE receptor binding;GO:0046914:transition metal ion binding;	-	-
ENSMUSG00000105521	0	NA	NA	NA	NA	NA	5	13927180	13927690	+	Gm35702	predicted gene%2C 35702 [Source:MGI Symbol%3BAcc:MGI:5594861]	GO:0034644:cellular response to UV;GO:0045087:innate immune response;GO:0001818:negative regulation of cytokine production;GO:0032435:negative regulation of proteasomal ubiquitin-dependent protein catabolic process;GO:0031397:negative regulation of protein ubiquitination;GO:0045071:negative regulation of viral genome replication;GO:0045088:regulation of innate immune response;	GO:0005829:cytosol;GO:0005730:nucleolus;GO:0005634:nucleus;GO:0016605:PML body;	GO:0003729:mRNA binding;GO:0004540:ribonuclease activity;GO:0043130:ubiquitin binding;	-	-
ENSMUSG00000105522	0	NA	NA	NA	NA	NA	3	94496773	94496966	+	Gm15235	predicted gene 15235 [Source:MGI Symbol%3BAcc:MGI:3705756]	-	-	-	-	-
ENSMUSG00000105523	0	NA	NA	NA	NA	NA	3	133886672	133887112	+	Gm43193	predicted gene 43193 [Source:MGI Symbol%3BAcc:MGI:5663330]	GO:0007568:aging;GO:0008283:cell proliferation;GO:0031589:cell-substrate adhesion;GO:0002181:cytoplasmic translation;GO:0035264:multicellular organism growth;GO:0006412:translation;	GO:0022625:cytosolic large ribosomal subunit;GO:0022626:cytosolic ribosome;GO:0019898:extrinsic component of membrane;GO:0042788:polysomal ribosome;GO:0005840:ribosome;GO:0045202:synapse;	GO:0008201:heparin binding;GO:0003735:structural constituent of ribosome;	K02905	;ko03010 Ribosome;ko05171 Coronavirus disease - COVID-19;
ENSMUSG00000105524	0	NA	NA	NA	NA	NA	11	119905593	119905679	+	Mir3065	microRNA 3065 [Source:MGI Symbol%3BAcc:MGI:4834238]	-	-	-	-	-
ENSMUSG00000105525	0	NA	NA	NA	NA	NA	5	58306965	58307186	-	Gm42976	predicted gene 42976 [Source:MGI Symbol%3BAcc:MGI:5663113]	-	-	-	-	-
ENSMUSG00000105527	0	NA	NA	NA	NA	NA	3	128493182	128495199	-	4933424H11Rik	RIKEN cDNA 4933424H11 gene [Source:MGI Symbol%3BAcc:MGI:1918363]	-	-	-	-	-
ENSMUSG00000105532	0	NA	NA	NA	NA	NA	3	107250271	107251015	+	Gm5279	predicted gene 5279 [Source:MGI Symbol%3BAcc:MGI:3647225]	GO:0061436:establishment of skin barrier;GO:0008630:intrinsic apoptotic signaling pathway in response to DNA damage;GO:0031424:keratinization;GO:0003334:keratinocyte development;GO:0030216:keratinocyte differentiation;GO:0043154:negative regulation of cysteine-type endopeptidase activity involved in apoptotic process;GO:0010839:negative regulation of keratinocyte proliferation;GO:0030307:positive regulation of cell growth;GO:0045606:positive regulation of epidermal cell differentiation;GO:0046827:positive regulation of protein export from nucleus;GO:0051726:regulation of cell cycle;GO:0000079:regulation of cyclin-dependent protein serine/threonine kinase activity;GO:0010482:regulation of epidermal cell division;GO:0001836:release of cytochrome c from mitochondria;GO:0043588:skin development;	GO:0005737:cytoplasm;GO:0005829:cytosol;GO:0005576:extracellular region;GO:0005634:nucleus;	GO:0042802:identical protein binding;GO:0051219:phosphoprotein binding;GO:0019901:protein kinase binding;	K06644	;ko04110 Cell cycle;ko04115 p53 signaling pathway;ko04960 Aldosterone-regulated sodium reabsorption;
ENSMUSG00000105533	0	NA	NA	NA	NA	NA	14	52921421	52921929	+	Trav7d-2	T cell receptor alpha variable 7D-2 [Source:MGI Symbol%3BAcc:MGI:3711992]	GO:0002250:adaptive immune response;	GO:0042101:T cell receptor complex;	-	K10784	;ko04014 Ras signaling pathway;ko04015 Rap1 signaling pathway;ko04020 Calcium signaling pathway;ko04064 NF-kappa B signaling pathway;ko04514 Cell adhesion molecules;ko04612 Antigen processing and presentation;ko04658 Th1 and Th2 cell differentiation;ko04659 Th17 cell differentiation;ko04660 T cell receptor signaling pathway;ko04672 Intestinal immune network for IgA production;ko04940 Type I diabetes mellitus;ko05135 Yersinia infection;ko05142 Chagas disease;ko05144 Malaria;ko05150 Staphylococcus aureus infection;ko05162 Measles;ko05166 Human T-cell leukemia virus 1 infection;ko05169 Epstein-Barr virus infection;ko05170 Human immunodeficiency virus 1 infection;ko05202 Transcriptional misregulation in cancer;ko05235 PD-L1 expression and PD-1 checkpoint pathway in cancer;ko05310 Asthma;ko05320 Autoimmune thyroid disease;ko05321 Inflammatory bowel disease;ko05322 Systemic lupus erythematosus;ko05323 Rheumatoid arthritis;ko05330 Allograft rejection;ko05332 Graft-versus-host disease;ko05416 Viral myocarditis;
ENSMUSG00000105534	0	NA	NA	NA	NA	NA	5	3548625	3550072	-	Gm42435	predicted gene 42435 [Source:MGI Symbol%3BAcc:MGI:5662572]	-	-	-	-	-
ENSMUSG00000105536	0	NA	NA	NA	NA	NA	5	10608320	10609363	+	Gm4959	predicted gene 4959 [Source:MGI Symbol%3BAcc:MGI:3647044]	GO:0071353:cellular response to interleukin-4;GO:0000027:ribosomal large subunit assembly;GO:0006412:translation;	GO:0005829:cytosol;GO:0022625:cytosolic large ribosomal subunit;GO:0022626:cytosolic ribosome;GO:0005730:nucleolus;GO:0032991:macromolecular complex;GO:0005840:ribosome;GO:0045202:synapse;	GO:0008097:5S rRNA binding;GO:0003723:RNA binding;GO:0003735:structural constituent of ribosome;	K02925	;ko03010 Ribosome;ko05171 Coronavirus disease - COVID-19;
ENSMUSG00000105538	0	NA	NA	NA	NA	NA	3	134827622	134828210	+	Gm2142	predicted gene 2142 [Source:MGI Symbol%3BAcc:MGI:3780311]	GO:2000436:positive regulation of protein neddylation;GO:0051443:positive regulation of ubiquitin-protein transferase activity;GO:0045116:protein neddylation;GO:2000434:regulation of protein neddylation;	GO:0005737:cytoplasm;GO:0005634:nucleus;GO:0000151:ubiquitin ligase complex;	GO:0097602:cullin family protein binding;GO:0031624:ubiquitin conjugating enzyme binding;GO:0032182:ubiquitin-like protein binding;	K17822	-
ENSMUSG00000105539	0	NA	NA	NA	NA	NA	6	68986127	68986497	+	Igkv13-80-1	immunoglobulin kappa chain variable 13-80-1 [Source:MGI Symbol%3BAcc:MGI:5009865]	-	-	-	-	-
ENSMUSG00000105540	0	NA	NA	NA	NA	NA	5	50057348	50059644	-	Gm7988	predicted gene 7988 [Source:MGI Symbol%3BAcc:MGI:3649096]	GO:0006915:apoptotic process;GO:0000281:mitotic cytokinesis;GO:0007026:negative regulation of microtubule depolymerization;GO:0045944:positive regulation of transcription from RNA polymerase II promoter;	GO:0005813:centrosome;GO:0005829:cytosol;GO:0005874:microtubule;GO:0015630:microtubule cytoskeleton;GO:0000922:spindle pole;	-	K16769	-
ENSMUSG00000105548	0	NA	NA	NA	NA	NA	14	53612569	53612736	+	Trav15n-3	T cell receptor alpha variable 15N-3 [Source:MGI Symbol%3BAcc:MGI:5009975]	-	-	-	-	-
ENSMUSG00000105551	0	NA	NA	NA	NA	NA	5	55741836	55742142	+	Gm43199	predicted gene 43199 [Source:MGI Symbol%3BAcc:MGI:5663336]	-	-	-	K13158	;ko05014 Amyotrophic lateral sclerosis;
ENSMUSG00000105555	0	NA	NA	NA	NA	NA	5	105119561	105119929	-	Gm43856	predicted gene 43856 [Source:MGI Symbol%3BAcc:MGI:5663993]	-	-	-	-	-
ENSMUSG00000105557	0	NA	NA	NA	NA	NA	10	97259340	97259424	+	Mir3966	microRNA 3966 [Source:MGI Symbol%3BAcc:MGI:4950405]	-	-	-	-	-
ENSMUSG00000105559	0	NA	NA	NA	NA	NA	3	134668882	134669335	+	Gm4860	predicted gene 4860 [Source:MGI Symbol%3BAcc:MGI:3647155]	GO:0006605:protein targeting;GO:0016192:vesicle-mediated transport;	GO:0030121:AP-1 adaptor complex;GO:0005905:coated pit;GO:0043231:intracellular membrane-bounded organelle;	GO:0035615:clathrin adaptor activity;	K12395	;ko04142 Lysosome;ko05170 Human immunodeficiency virus 1 infection;
ENSMUSG00000105564	0	NA	NA	NA	NA	NA	5	11315557	11316388	+	Gm8891	predicted gene 8891 [Source:MGI Symbol%3BAcc:MGI:3646065]	GO:0031145:anaphase-promoting complex-dependent proteasomal ubiquitin-dependent protein catabolic process;GO:0007049:cell cycle;GO:0051301:cell division;GO:0045842:positive regulation of mitotic metaphase/anaphase transition;GO:0070979:protein K11-linked ubiquitination;	GO:0005680:anaphase-promoting complex;GO:0005737:cytoplasm;GO:0005634:nucleus;GO:0005819:spindle;	GO:0019903:protein phosphatase binding;	K03352	;ko04110 Cell cycle;ko04111 Cell cycle - yeast;ko04113 Meiosis - yeast;ko04114 Oocyte meiosis;ko04120 Ubiquitin mediated proteolysis;ko04657 IL-17 signaling pathway;ko04914 Progesterone-mediated oocyte maturation;ko05166 Human T-cell leukemia virus 1 infection;
ENSMUSG00000105566	0	NA	NA	NA	NA	NA	7	14447126	14447522	-	Obox4-ps4	oocyte specific homeobox 4%2C pseudogene 4 [Source:MGI Symbol%3BAcc:MGI:5645810]	-	-	-	-	-
ENSMUSG00000105573	0	NA	NA	NA	NA	NA	5	61874373	61875009	-	Gm43384	predicted gene 43384 [Source:MGI Symbol%3BAcc:MGI:5663521]	GO:0015031:protein transport;GO:0016192:vesicle-mediated transport;	GO:0005783:endoplasmic reticulum;GO:0005794:Golgi apparatus;	GO:0005525:GTP binding;GO:0003924:GTPase activity;	-	-
ENSMUSG00000105575	0	NA	NA	NA	NA	NA	5	127185133	127185920	+	Gm43475	predicted gene 43475 [Source:MGI Symbol%3BAcc:MGI:5663612]	-	-	-	-	-
ENSMUSG00000105576	0	NA	NA	NA	NA	NA	5	88358518	88358896	+	Gm42164	predicted gene%2C 42164 [Source:MGI Symbol%3BAcc:MGI:5625049]	-	-	-	-	-
ENSMUSG00000105582	0	NA	NA	NA	NA	NA	12	115574960	115575253	-	Ighv1-68	immunoglobulin heavy variable V1-68 [Source:MGI Symbol%3BAcc:MGI:5009923]	GO:0050853:B cell receptor signaling pathway;GO:0006958:complement activation, classical pathway;GO:0042742:defense response to bacterium;GO:0045087:innate immune response;GO:0006911:phagocytosis, engulfment;GO:0006910:phagocytosis, recognition;GO:0050871:positive regulation of B cell activation;	GO:0009897:external side of plasma membrane;GO:0042571:immunoglobulin complex, circulating;	GO:0003823:antigen binding;GO:0034987:immunoglobulin receptor binding;	-	-
ENSMUSG00000105588	0	NA	NA	NA	NA	NA	3	112927191	112929455	+	Utp14b-ps1	UTP14B small subunit processome component%2C pseudogene 1 [Source:MGI Symbol%3BAcc:MGI:3051682]	GO:0030154:cell differentiation;GO:0051321:meiotic cell cycle;GO:0006364:rRNA processing;GO:0007283:spermatogenesis;	GO:0005829:cytosol;GO:0005730:nucleolus;GO:0032040:small-subunit processome;	-	K14567	;ko03008 Ribosome biogenesis in eukaryotes;
ENSMUSG00000105589	0	NA	NA	NA	NA	NA	9	109099858	109116744	-	Fbxw14	F-box and WD-40 domain protein 14 [Source:MGI Symbol%3BAcc:MGI:1354703]	GO:0016567:protein ubiquitination;	GO:0005737:cytoplasm;GO:0005829:cytosol;GO:0005783:endoplasmic reticulum;GO:0005634:nucleus;	-	K10267	-
ENSMUSG00000105591	0	NA	NA	NA	NA	NA	5	108358825	108359300	-	Gm43083	predicted gene 43083 [Source:MGI Symbol%3BAcc:MGI:5663220]	-	-	-	-	-
ENSMUSG00000105595	0	NA	NA	NA	NA	NA	3	133285388	133285662	-	Gm49316	predicted gene 49316 [Source:MGI Symbol%3BAcc:MGI:6118967]	-	GO:0016021:integral component of membrane;	-	-	-
ENSMUSG00000105596	0	NA	NA	NA	NA	NA	3	129538989	129543817	+	Gm42650	predicted gene 42650 [Source:MGI Symbol%3BAcc:MGI:5662787]	-	-	-	-	-
ENSMUSG00000105604	0	NA	NA	NA	NA	NA	5	125134905	125135434	+	Gm42838	predicted gene 42838 [Source:MGI Symbol%3BAcc:MGI:5662975]	-	-	-	-	-
ENSMUSG00000105605	0	NA	NA	NA	NA	NA	12	115973279	115973713	-	Ighv1-86	immunoglobulin heavy variable 1-86 [Source:MGI Symbol%3BAcc:MGI:3645729]	GO:0050853:B cell receptor signaling pathway;GO:0006958:complement activation, classical pathway;GO:0042742:defense response to bacterium;GO:0045087:innate immune response;GO:0006911:phagocytosis, engulfment;GO:0006910:phagocytosis, recognition;GO:0050871:positive regulation of B cell activation;	GO:0009897:external side of plasma membrane;GO:0042571:immunoglobulin complex, circulating;	GO:0003823:antigen binding;GO:0034987:immunoglobulin receptor binding;	-	-
ENSMUSG00000105606	0	NA	NA	NA	NA	NA	6	68279411	68280142	+	Igkv2-109	immunoglobulin kappa variable 2-109 [Source:MGI Symbol%3BAcc:MGI:3642626]	GO:0002250:adaptive immune response;GO:0006955:immune response;	GO:0005615:extracellular space;GO:0019814:immunoglobulin complex;	-	-	-
ENSMUSG00000105608	0	NA	NA	NA	NA	NA	3	145444482	145444921	-	Gm43408	predicted gene 43408 [Source:MGI Symbol%3BAcc:MGI:5663545]	GO:0006412:translation;	GO:0015934:large ribosomal subunit;	GO:0003735:structural constituent of ribosome;	K02900	;ko03010 Ribosome;ko05171 Coronavirus disease - COVID-19;
ENSMUSG00000105614	0	NA	NA	NA	NA	NA	5	13929233	13930196	+	Dnd1-ps	DND microRNA-mediated repression inhibitor 1%2C pseudogene [Source:MGI Symbol%3BAcc:MGI:3648488]	GO:0061158:3'-UTR-mediated mRNA destabilization;GO:0007281:germ cell development;GO:0048255:mRNA stabilization;GO:0060965:negative regulation of gene silencing by miRNA;GO:0007283:spermatogenesis;	GO:0005737:cytoplasm;GO:0005739:mitochondrion;GO:0005654:nucleoplasm;GO:0005634:nucleus;	GO:0003730:mRNA 3'-UTR binding;GO:0003729:mRNA binding;GO:0003723:RNA binding;	-	-
ENSMUSG00000105615	0	NA	NA	NA	NA	NA	5	104387179	104394568	-	Gm31048	predicted gene%2C 31048 [Source:MGI Symbol%3BAcc:MGI:5590207]	-	-	-	-	-
ENSMUSG00000105616	0	NA	NA	NA	NA	NA	5	47857187	47857634	+	Gm3010	predicted gene 3010 [Source:MGI Symbol%3BAcc:MGI:3781188]	-	-	GO:0005509:calcium ion binding;GO:0030234:enzyme regulator activity;	K02183	;ko04014 Ras signaling pathway;ko04015 Rap1 signaling pathway;ko04016 MAPK signaling pathway - plant;ko04020 Calcium signaling pathway;ko04022 cGMP-PKG signaling pathway;ko04024 cAMP signaling pathway;ko04070 Phosphatidylinositol signaling system;ko04114 Oocyte meiosis;ko04218 Cellular senescence;ko04261 Adrenergic signaling in cardiomyocytes;ko04270 Vascular smooth muscle contraction;ko04371 Apelin signaling pathway;ko04625 C-type lectin receptor signaling pathway;ko04626 Plant-pathogen interaction;ko04713 Circadian entrainment;ko04720 Long-term potentiation;ko04722 Neurotrophin signaling pathway;ko04728 Dopaminergic synapse;ko04740 Olfactory transduction;ko04744 Phototransduction;ko04745 Phototransduction - fly;ko04750 Inflammatory mediator regulation of TRP channels;ko04910 Insulin signaling pathway;ko04912 GnRH signaling pathway;ko04915 Estrogen signaling pathway;ko04916 Melanogenesis;ko04921 Oxytocin signaling pathway;ko04922 Glucagon signaling pathway;ko04924 Renin secretion;ko04925 Aldosterone synthesis and secretion;ko04970 Salivary secretion;ko04971 Gastric acid secretion;ko05010 Alzheimer disease;ko05012 Parkinson disease;ko05022 Pathways of neurodegeneration - multiple diseases;ko05031 Amphetamine addiction;ko05034 Alcoholism;ko05133 Pertussis;ko05152 Tuberculosis;ko05163 Human cytomegalovirus infection;ko05167 Kaposi sarcoma-associated herpesvirus infection;ko05170 Human immunodeficiency virus 1 infection;ko05200 Pathways in cancer;ko05214 Glioma;ko05418 Fluid shear stress and atherosclerosis;
ENSMUSG00000105618	0	NA	NA	NA	NA	NA	5	106516878	106518684	+	Gm42916	predicted gene 42916 [Source:MGI Symbol%3BAcc:MGI:5663053]	-	-	-	-	-
ENSMUSG00000105619	0	NA	NA	NA	NA	NA	3	145121767	145123799	-	9530034A14Rik	RIKEN cDNA 9530034A14 gene [Source:MGI Symbol%3BAcc:MGI:1925862]	-	-	-	-	-
ENSMUSG00000105621	0	NA	NA	NA	NA	NA	13	48691305	48691393	-	Mirlet7f-1	microRNA let7f-1 [Source:MGI Symbol%3BAcc:MGI:2676798]	-	-	-	-	-
ENSMUSG00000105625	0	NA	NA	NA	NA	NA	5	87245041	87248254	-	Gm31230	predicted gene%2C 31230 [Source:MGI Symbol%3BAcc:MGI:5590389]	GO:0097370:protein O-GlcNAcylation via threonine;GO:0006493:protein O-linked glycosylation;	GO:0005788:endoplasmic reticulum lumen;	GO:0016757:transferase activity, transferring glycosyl groups;GO:0016262:protein N-acetylglucosaminyltransferase activity;GO:0097363:protein O-GlcNAc transferase activity;	K18134	;ko00514 Other types of O-glycan biosynthesis;
ENSMUSG00000105628	0	NA	NA	NA	NA	NA	3	130678500	130679210	+	Gm43350	predicted gene 43350 [Source:MGI Symbol%3BAcc:MGI:5663487]	-	-	-	-	-
ENSMUSG00000105629	0	NA	NA	NA	NA	NA	14	53384376	53384905	+	Trav7n-5	T cell receptor alpha variable 7N-5 [Source:MGI Symbol%3BAcc:MGI:3644782]	GO:0002250:adaptive immune response;	GO:0042101:T cell receptor complex;	-	-	-
ENSMUSG00000105633	0	NA	NA	NA	NA	NA	5	140532190	140532593	+	Gm32158	predicted gene%2C 32158 [Source:MGI Symbol%3BAcc:MGI:5591317]	GO:0006336:DNA replication-independent nucleosome assembly;GO:0007140:male meiosis;GO:0006334:nucleosome assembly;	GO:0000786:nucleosome;GO:0005634:nucleus;GO:0005700:polytene chromosome;	GO:0003677:DNA binding;GO:0046982:protein heterodimerization activity;GO:0030527:structural constituent of chromatin;	K11253	;ko04613 Neutrophil extracellular trap formation;ko05034 Alcoholism;ko05131 Shigellosis;ko05202 Transcriptional misregulation in cancer;ko05322 Systemic lupus erythematosus;
ENSMUSG00000105638	0	NA	NA	NA	NA	NA	3	108985906	108987730	-	4930408K08Rik	RIKEN cDNA 4930408K08 gene [Source:MGI Symbol%3BAcc:MGI:1924115]	-	-	-	-	-
ENSMUSG00000105640	0	NA	NA	NA	NA	NA	5	88941755	88961329	+	Gm42912	predicted gene 42912 [Source:MGI Symbol%3BAcc:MGI:5663049]	-	-	-	-	-
ENSMUSG00000105645	0	NA	NA	NA	NA	NA	3	115736746	115737910	+	Gm6649	predicted gene 6649 [Source:MGI Symbol%3BAcc:MGI:3779621]	GO:0030154:cell differentiation;GO:0050860:negative regulation of T cell receptor signaling pathway;GO:0045944:positive regulation of transcription from RNA polymerase II promoter;GO:0045893:positive regulation of transcription, DNA-templated;GO:0001817:regulation of cytokine production;GO:0006357:regulation of transcription from RNA polymerase II promoter;GO:0006355:regulation of transcription, DNA-templated;	GO:0005634:nucleus;	GO:0001228:RNA polymerase II transcription regulatory region sequence-specific DNA binding transcription factor activity involved in positive regulation of transcription;GO:0003700:sequence-specific DNA binding transcription factor activity;GO:0000981:sequence-specific DNA binding RNA polymerase II transcription factor activity;GO:0000978:RNA polymerase II core promoter proximal region sequence-specific DNA binding;	K09428	;ko04214 Apoptosis - fly;
ENSMUSG00000105646	0	NA	NA	NA	NA	NA	6	70695980	70730451	+	Gm30211	predicted gene%2C 30211 [Source:MGI Symbol%3BAcc:MGI:5589370]	-	-	-	-	-
ENSMUSG00000105647	0	NA	NA	NA	NA	NA	5	32896402	32896678	-	Gm43695	predicted gene 43695 [Source:MGI Symbol%3BAcc:MGI:5663832]	-	-	-	-	-
ENSMUSG00000105649	0	NA	NA	NA	NA	NA	5	137873497	137873884	-	Gm43494	predicted gene 43494 [Source:MGI Symbol%3BAcc:MGI:5663631]	GO:0007165:signal transduction;	GO:0016021:integral component of membrane;	GO:0042288:MHC class I protein binding;	-	-
ENSMUSG00000105650	0	NA	NA	NA	NA	NA	6	67509473	67533188	+	Gm42889	predicted gene 42889 [Source:MGI Symbol%3BAcc:MGI:5663026]	-	-	-	-	-
ENSMUSG00000105654	0	NA	NA	NA	NA	NA	3	89024031	89024283	+	Gm29704	predicted gene%2C 29704 [Source:MGI Symbol%3BAcc:MGI:5588863]	GO:0046034:ATP metabolic process;GO:0042776:mitochondrial ATP synthesis coupled proton transport;	GO:0016021:integral component of membrane;GO:0005743:mitochondrial inner membrane;GO:0005753:mitochondrial proton-transporting ATP synthase complex;GO:0000276:mitochondrial proton-transporting ATP synthase complex, coupling factor F(o);GO:0005739:mitochondrion;GO:0031965:nuclear membrane;	GO:0046933:proton-transporting ATP synthase activity, rotational mechanism;	K02130	;ko00190 Oxidative phosphorylation;ko01100 Metabolic pathways;ko04714 Thermogenesis;
ENSMUSG00000105657	0	NA	NA	NA	NA	NA	5	10791019	10793142	-	Gm42833	predicted gene 42833 [Source:MGI Symbol%3BAcc:MGI:5662970]	-	-	-	-	-
ENSMUSG00000105658	0	NA	NA	NA	NA	NA	5	84766565	84767678	+	Gm43531	predicted gene 43531 [Source:MGI Symbol%3BAcc:MGI:5663668]	GO:0006119:oxidative phosphorylation;	GO:0005750:mitochondrial respiratory chain complex III;GO:0005751:mitochondrial respiratory chain complex IV;GO:0045277:respiratory chain complex IV;	GO:0004129:cytochrome-c oxidase activity;GO:0020037:heme binding;GO:0046872:metal ion binding;	K02256	;ko00190 Oxidative phosphorylation;ko01100 Metabolic pathways;ko04260 Cardiac muscle contraction;ko04714 Thermogenesis;ko04932 Non-alcoholic fatty liver disease;ko05010 Alzheimer disease;ko05012 Parkinson disease;ko05014 Amyotrophic lateral sclerosis;ko05016 Huntington disease;ko05020 Prion disease;ko05022 Pathways of neurodegeneration - multiple diseases;
ENSMUSG00000105661	0	NA	NA	NA	NA	NA	5	145697355	145697516	+	Gm43626	predicted gene 43626 [Source:MGI Symbol%3BAcc:MGI:5663763]	GO:0007568:aging;GO:0017144:drug metabolic process;GO:0070989:oxidative demethylation;GO:0046686:response to cadmium ion;GO:0042493:response to drug;GO:0051384:response to glucocorticoid;GO:0010038:response to metal ion;GO:0007584:response to nutrient;GO:0008202:steroid metabolic process;	GO:0005789:endoplasmic reticulum membrane;GO:0043231:intracellular membrane-bounded organelle;	GO:0070330:aromatase activity;GO:0032451:demethylase activity;GO:0020037:heme binding;GO:0005506:iron ion binding;GO:0008395:steroid hydroxylase activity;GO:0050649:testosterone 6-beta-hydroxylase activity;	-	-
ENSMUSG00000105662	0	NA	NA	NA	NA	NA	3	35651301	35720312	-	Gm6639	predicted gene 6639 [Source:MGI Symbol%3BAcc:MGI:3779620]	-	-	-	-	-
ENSMUSG00000105665	0	NA	NA	NA	NA	NA	3	112963112	112963941	-	Gm38395	predicted gene%2C 38395 [Source:MGI Symbol%3BAcc:MGI:5618687]	GO:0051028:mRNA transport;GO:0006607:NLS-bearing protein import into nucleus;GO:0006999:nuclear pore organization;GO:0006913:nucleocytoplasmic transport;GO:0036228:protein targeting to nuclear inner membrane;GO:0006605:protein targeting;GO:0042306:regulation of protein import into nucleus;	GO:0005635:nuclear envelope;GO:0031965:nuclear membrane;GO:0005643:nuclear pore;GO:0044613:nuclear pore central transport channel;GO:0032991:macromolecular complex;	GO:0042802:identical protein binding;GO:0044877:macromolecular complex binding;GO:0017056:structural constituent of nuclear pore;	K14308	;ko03013 RNA transport;ko05014 Amyotrophic lateral sclerosis;
ENSMUSG00000105666	0	NA	NA	NA	NA	NA	14	53703536	53704285	+	Gm18711	predicted gene%2C 18711 [Source:MGI Symbol%3BAcc:MGI:5010896]	GO:0015770:sucrose transport;	GO:0016021:integral component of membrane;GO:0016020:membrane;	GO:0008506:sucrose:proton symporter activity;	K15378	-
ENSMUSG00000105667	0	NA	NA	NA	NA	NA	14	54571674	54572356	+	Gm3945	predicted gene 3945 [Source:MGI Symbol%3BAcc:MGI:3782119]	GO:0048589:developmental growth;GO:0097010:eukaryotic translation initiation factor 4F complex assembly;GO:0001731:formation of translation preinitiation complex;GO:0019953:sexual reproduction;	GO:0048471:perinuclear region of cytoplasm;	GO:0043024:ribosomal small subunit binding;GO:0033592:RNA strand annealing activity;GO:0034057:RNA strand-exchange activity;GO:0003743:translation initiation factor activity;	-	-
ENSMUSG00000105668	0	NA	NA	NA	NA	NA	6	70274538	70275103	-	Igkv8-22	immunoglobulin kappa chain variable 8-22 [Source:MGI Symbol%3BAcc:MGI:5009833]	GO:0002250:adaptive immune response;GO:0006955:immune response;	GO:0072562:blood microparticle;GO:0005576:extracellular region;GO:0005615:extracellular space;GO:0019814:immunoglobulin complex;GO:0005886:plasma membrane;	GO:0003823:antigen binding;	-	-
ENSMUSG00000105669	0	NA	NA	NA	NA	NA	12	115778574	115779195	+	Gm18341	predicted gene%2C 18341 [Source:MGI Symbol%3BAcc:MGI:5010526]	-	-	-	K11295	-
ENSMUSG00000105671	0	NA	NA	NA	NA	NA	3	142603836	142604343	+	Gm31306	predicted gene%2C 31306 [Source:MGI Symbol%3BAcc:MGI:5590465]	-	-	-	K02880	;ko03010 Ribosome;ko05171 Coronavirus disease - COVID-19;
ENSMUSG00000105672	0	NA	NA	NA	NA	NA	3	102737810	102738134	+	Gm42816	predicted gene 42816 [Source:MGI Symbol%3BAcc:MGI:5662953]	-	GO:0016021:integral component of membrane;GO:0016020:membrane;	-	-	-
ENSMUSG00000105675	0	NA	NA	NA	NA	NA	5	61759913	61760381	-	Gm43383	predicted gene 43383 [Source:MGI Symbol%3BAcc:MGI:5663520]	GO:0006406:mRNA export from nucleus;GO:0000398:mRNA splicing, via spliceosome;GO:0048024:regulation of mRNA splicing, via spliceosome;	GO:0005737:cytoplasm;GO:0016607:nuclear speck;GO:0005654:nucleoplasm;	GO:0043274:phospholipase binding;GO:0003723:RNA binding;	-	-
ENSMUSG00000105678	0	NA	NA	NA	NA	NA	5	55946513	55950229	-	Gm43705	predicted gene 43705 [Source:MGI Symbol%3BAcc:MGI:5663842]	-	-	-	-	-
ENSMUSG00000105680	0	NA	NA	NA	NA	NA	12	115489971	115490579	+	Gm18340	predicted gene%2C 18340 [Source:MGI Symbol%3BAcc:MGI:5010525]	-	-	-	K11295	-
ENSMUSG00000105684	0	NA	NA	NA	NA	NA	6	68274746	68275473	+	Gm42612	predicted gene 42612 [Source:MGI Symbol%3BAcc:MGI:5662749]	-	-	-	-	-
ENSMUSG00000105685	0	NA	NA	NA	NA	NA	5	56314680	56314992	+	Gm43315	predicted gene 43315 [Source:MGI Symbol%3BAcc:MGI:5663452]	-	-	-	-	-
ENSMUSG00000105688	0	NA	NA	NA	NA	NA	5	11535302	11551419	-	4930437M23Rik	RIKEN cDNA 4930437M23 gene [Source:MGI Symbol%3BAcc:MGI:1921226]	-	-	-	-	-
ENSMUSG00000105690	0	NA	NA	NA	NA	NA	8	96483578	96483710	-	Gm26265	predicted gene%2C 26265 [Source:MGI Symbol%3BAcc:MGI:5456042]	-	-	-	-	-
ENSMUSG00000105696	0	NA	NA	NA	NA	NA	3	98430057	98434006	-	Gm19211	predicted gene%2C 19211 [Source:MGI Symbol%3BAcc:MGI:5011396]	GO:0008207:C21-steroid hormone metabolic process;GO:0021766:hippocampus development;GO:0051412:response to corticosterone;GO:0035634:response to stilbenoid;GO:0006694:steroid biosynthetic process;	GO:0005737:cytoplasm;GO:0005789:endoplasmic reticulum membrane;GO:0016021:integral component of membrane;GO:0043231:intracellular membrane-bounded organelle;GO:0005743:mitochondrial inner membrane;GO:0005739:mitochondrion;	GO:0003854:3-beta-hydroxy-delta5-steroid dehydrogenase activity;GO:0000253:3-keto sterol reductase activity;GO:0047024:5alpha-androstane-3beta,17beta-diol dehydrogenase activity;GO:0016616:oxidoreductase activity, acting on the CH-OH group of donors, NAD or NADP as acceptor;GO:0005496:steroid binding;	K00070	;ko00140 Steroid hormone biosynthesis;ko01100 Metabolic pathways;ko04913 Ovarian steroidogenesis;ko04925 Aldosterone synthesis and secretion;ko04927 Cortisol synthesis and secretion;ko04934 Cushing syndrome;
ENSMUSG00000105697	0	NA	NA	NA	NA	NA	6	108466704	108466764	+	Mir7661	microRNA 7661 [Source:MGI Symbol%3BAcc:MGI:5562770]	-	-	-	-	-
ENSMUSG00000105704	0	NA	NA	NA	NA	NA	5	86876765	86964965	+	Gm43055	predicted gene 43055 [Source:MGI Symbol%3BAcc:MGI:5663192]	-	-	-	-	-
ENSMUSG00000105705	0	NA	NA	NA	NA	NA	5	11187246	11243557	+	-	anaphase-promoting complex subunit 5 pseudogene	GO:0031145:anaphase-promoting complex-dependent proteasomal ubiquitin-dependent protein catabolic process;GO:0007049:cell cycle;GO:0051301:cell division;GO:0045842:positive regulation of mitotic metaphase/anaphase transition;GO:0070979:protein K11-linked ubiquitination;	GO:0005680:anaphase-promoting complex;GO:0005737:cytoplasm;GO:0005634:nucleus;GO:0005819:spindle;	GO:0019903:protein phosphatase binding;	K03352	;ko04110 Cell cycle;ko04111 Cell cycle - yeast;ko04113 Meiosis - yeast;ko04114 Oocyte meiosis;ko04120 Ubiquitin mediated proteolysis;ko04657 IL-17 signaling pathway;ko04914 Progesterone-mediated oocyte maturation;ko05166 Human T-cell leukemia virus 1 infection;
ENSMUSG00000105712	0	NA	NA	NA	NA	NA	3	129227322	129228364	+	Pou5f1-rs4	POU domain%2C class 5%2C transcription factor 1%2C related sequence 4 [Source:MGI Symbol%3BAcc:MGI:101889]	GO:0001824:blastocyst development;GO:0001832:blastocyst growth;GO:0003130:BMP signaling pathway involved in heart induction;GO:0060913:cardiac cell fate determination;	GO:0000785:chromatin;GO:0005737:cytoplasm;GO:0005829:cytosol;GO:0005739:mitochondrion;	GO:0003682:chromatin binding;GO:0031490:chromatin DNA binding;GO:0000987:core promoter proximal region sequence-specific DNA binding;GO:0019955:cytokine binding;	K09367	;ko04550 Signaling pathways regulating pluripotency of stem cells;
ENSMUSG00000105713	0	NA	NA	NA	NA	NA	5	24445510	24446899	+	Gm43827	predicted gene 43827 [Source:MGI Symbol%3BAcc:MGI:5663964]	GO:0015898:amiloride transport;GO:0009308:amine metabolic process;GO:0097185:cellular response to azide;GO:0071280:cellular response to copper ion;GO:0035874:cellular response to copper ion starvation;GO:0071420:cellular response to histamine;GO:0009445:putrescine metabolic process;GO:0046677:response to antibiotic;	GO:0005923:bicellular tight junction;GO:0070062:extracellular exosome;GO:0005615:extracellular space;GO:0005886:plasma membrane;	GO:0005509:calcium ion binding;GO:0005507:copper ion binding;GO:0052597:diamine oxidase activity;GO:0008201:heparin binding;GO:0052598:histamine oxidase activity;GO:0052599:methylputrescine oxidase activity;GO:0008131:primary amine oxidase activity;GO:0052600:propane-1,3-diamine oxidase activity;GO:0042803:protein homodimerization activity;GO:0044877:macromolecular complex binding;GO:0048038:quinone binding;GO:0008270:zinc ion binding;	-	-
ENSMUSG00000105714	0	NA	NA	NA	NA	NA	5	143053408	143053627	+	Gm43380	predicted gene 43380 [Source:MGI Symbol%3BAcc:MGI:5663517]	GO:0006412:translation;	GO:0044297:cell body;GO:0036464:cytoplasmic ribonucleoprotein granule;GO:0005829:cytosol;GO:0022625:cytosolic large ribosomal subunit;GO:0022626:cytosolic ribosome;GO:0030425:dendrite;	GO:0003735:structural constituent of ribosome;	-	-
ENSMUSG00000105716	0	NA	NA	NA	NA	NA	3	130552914	130555760	+	Gm43522	predicted gene 43522 [Source:MGI Symbol%3BAcc:MGI:5663659]	-	-	-	-	-
ENSMUSG00000105718	0	NA	NA	NA	NA	NA	3	148160577	148161447	+	Gm43576	predicted gene 43576 [Source:MGI Symbol%3BAcc:MGI:5663713]	-	-	-	-	-
ENSMUSG00000105721	0	NA	NA	NA	NA	NA	14	53257873	53258448	+	Trav7d-6	T cell receptor alpha variable 7D-6 [Source:MGI Symbol%3BAcc:MGI:2444626]	GO:0002250:adaptive immune response;	GO:0042101:T cell receptor complex;	-	K10784	;ko04014 Ras signaling pathway;ko04015 Rap1 signaling pathway;ko04020 Calcium signaling pathway;ko04064 NF-kappa B signaling pathway;ko04514 Cell adhesion molecules;ko04612 Antigen processing and presentation;ko04658 Th1 and Th2 cell differentiation;ko04659 Th17 cell differentiation;ko04660 T cell receptor signaling pathway;ko04672 Intestinal immune network for IgA production;ko04940 Type I diabetes mellitus;ko05135 Yersinia infection;ko05142 Chagas disease;ko05144 Malaria;ko05150 Staphylococcus aureus infection;ko05162 Measles;ko05166 Human T-cell leukemia virus 1 infection;ko05169 Epstein-Barr virus infection;ko05170 Human immunodeficiency virus 1 infection;ko05202 Transcriptional misregulation in cancer;ko05235 PD-L1 expression and PD-1 checkpoint pathway in cancer;ko05310 Asthma;ko05320 Autoimmune thyroid disease;ko05321 Inflammatory bowel disease;ko05322 Systemic lupus erythematosus;ko05323 Rheumatoid arthritis;ko05330 Allograft rejection;ko05332 Graft-versus-host disease;ko05416 Viral myocarditis;
ENSMUSG00000105722	0	NA	NA	NA	NA	NA	5	3091627	3092711	+	Gm18187	predicted gene%2C 18187 [Source:MGI Symbol%3BAcc:MGI:5010372]	GO:0006913:nucleocytoplasmic transport;GO:0050714:positive regulation of protein secretion;GO:0045944:positive regulation of transcription from RNA polymerase II promoter;GO:0006357:regulation of transcription from RNA polymerase II promoter;	GO:0005925:focal adhesion;GO:0005634:nucleus;	GO:0001228:RNA polymerase II transcription regulatory region sequence-specific DNA binding transcription factor activity involved in positive regulation of transcription;GO:0000981:sequence-specific DNA binding RNA polymerase II transcription factor activity;GO:0046872:metal ion binding;GO:0000978:RNA polymerase II core promoter proximal region sequence-specific DNA binding;GO:0000977:RNA polymerase II regulatory region sequence-specific DNA binding;GO:0043565:sequence-specific DNA binding;GO:0017124:SH3 domain binding;	-	-
ENSMUSG00000105723	0	NA	NA	NA	NA	NA	14	24138945	24138998	+	Mir7210	microRNA 7210 [Source:MGI Symbol%3BAcc:MGI:5562740]	-	-	-	-	-
ENSMUSG00000105725	0	NA	NA	NA	NA	NA	6	69693546	69693940	-	Igkv12-49	immunoglobulin kappa chain variable 12-49 [Source:MGI Symbol%3BAcc:MGI:5009830]	GO:0002250:adaptive immune response;GO:0006955:immune response;	GO:0005615:extracellular space;GO:0019814:immunoglobulin complex;	-	-	-
ENSMUSG00000105730	0	NA	NA	NA	NA	NA	5	64517857	64520974	+	Gm43838	predicted gene 43838 [Source:MGI Symbol%3BAcc:MGI:5663975]	-	-	-	-	-
ENSMUSG00000105731	0	NA	NA	NA	NA	NA	3	103004062	103005142	+	Gm43063	predicted gene 43063 [Source:MGI Symbol%3BAcc:MGI:5663200]	-	-	-	-	-
ENSMUSG00000105732	0	NA	NA	NA	NA	NA	17	54182018	54182578	-	Sult1c2-ps1	sulfotransferase family%2C cytosolic%2C 1C%2C member 2%2C pseudogene 1 [Source:MGI Symbol%3BAcc:MGI:5645886]	-	-	-	-	-
ENSMUSG00000105734	0	NA	NA	NA	NA	NA	3	95293772	95310152	-	4930558C23Rik	RIKEN cDNA 4930558C23 gene [Source:MGI Symbol%3BAcc:MGI:1914904]	-	GO:0016021:integral component of membrane;	-	-	-
ENSMUSG00000105737	0	NA	NA	NA	NA	NA	12	115622633	115623256	+	Gm6105	predicted gene 6105 [Source:MGI Symbol%3BAcc:MGI:3649051]	-	-	-	K11295	-
ENSMUSG00000105738	0	NA	NA	NA	NA	NA	X	51466998	51467058	-	Mir6384	microRNA 6384 [Source:MGI Symbol%3BAcc:MGI:5562785]	-	-	-	-	-
ENSMUSG00000105739	0	NA	NA	NA	NA	NA	3	34237456	34238341	+	Gm5708	predicted gene 5708 [Source:MGI Symbol%3BAcc:MGI:3647478]	GO:0043524:negative regulation of neuron apoptotic process;GO:0045892:negative regulation of transcription, DNA-templated;GO:0006334:nucleosome assembly;	GO:0000785:chromatin;GO:0005737:cytoplasm;GO:0005829:cytosol;GO:0005783:endoplasmic reticulum;GO:0005811:lipid particle;GO:0005654:nucleoplasm;GO:0005634:nucleus;GO:0048471:perinuclear region of cytoplasm;GO:0032991:macromolecular complex;	GO:0003682:chromatin binding;GO:0003677:DNA binding;GO:0042393:histone binding;	K11290	-
ENSMUSG00000105743	0	NA	NA	NA	NA	NA	18	35687620	35687689	+	Mir1949	microRNA 1949 [Source:MGI Symbol%3BAcc:MGI:3837022]	-	-	-	-	-
ENSMUSG00000105747	0	NA	NA	NA	NA	NA	6	69339709	69340171	+	Igkv13-64	immunoglobulin kappa chain variable 13-64 [Source:MGI Symbol%3BAcc:MGI:5009834]	GO:0002250:adaptive immune response;GO:0006955:immune response;	GO:0005615:extracellular space;GO:0019814:immunoglobulin complex;GO:0005886:plasma membrane;	-	-	-
ENSMUSG00000105749	0	NA	NA	NA	NA	NA	12	115736963	115738611	+	Gm9251	predicted gene 9251 [Source:MGI Symbol%3BAcc:MGI:3645129]	GO:0031100:organ regeneration;GO:0060326:cell chemotaxis;GO:0071222:cellular response to lipopolysaccharide;GO:0050829:defense response to Gram-negative bacterium;GO:0050830:defense response to Gram-positive bacterium;GO:0006310:DNA recombination;GO:0006265:DNA topological change;GO:0002437:inflammatory response to antigenic stimulus;GO:0045087:innate immune response;GO:0008584:male gonad development;GO:1902042:negative regulation of extrinsic apoptotic signaling pathway via death domain receptors;GO:0010629:negative regulation of gene expression;GO:0045892:negative regulation of transcription, DNA-templated;GO:0007399:nervous system development;GO:0043388:positive regulation of DNA binding;GO:0051054:positive regulation of DNA metabolic process;GO:0001938:positive regulation of endothelial cell proliferation;GO:0045648:positive regulation of erythrocyte differentiation;GO:0010628:positive regulation of gene expression;GO:0045089:positive regulation of innate immune response;GO:0032728:positive regulation of interferon-beta production;GO:0045654:positive regulation of megakaryocyte differentiation;GO:0032075:positive regulation of nuclease activity;GO:0045944:positive regulation of transcription from RNA polymerase II promoter;GO:0045893:positive regulation of transcription, DNA-templated;GO:0050767:regulation of neurogenesis;GO:0072091:regulation of stem cell proliferation;GO:0006357:regulation of transcription from RNA polymerase II promoter;GO:0032496:response to lipopolysaccharide;GO:0048545:response to steroid hormone;GO:0007289:spermatid nucleus differentiation;GO:0007283:spermatogenesis;	GO:0000785:chromatin;GO:0000793:condensed chromosome;GO:0005737:cytoplasm;GO:0005615:extracellular space;GO:0005634:nucleus;GO:0048471:perinuclear region of cytoplasm;GO:0032991:macromolecular complex;	GO:0042056:chemoattractant activity;GO:0000987:core promoter proximal region sequence-specific DNA binding;GO:0003684:damaged DNA binding;GO:0003677:DNA binding;GO:0008301:DNA binding, bending;GO:0003690:double-stranded DNA binding;GO:0008289:lipid binding;GO:0044378:non-sequence-specific DNA binding, bending;GO:0031493:nucleosomal histone binding;GO:0019904:protein domain specific binding;GO:0050786:RAGE receptor binding;GO:0003697:single-stranded DNA binding;GO:0097100:supercoiled DNA binding;GO:0000976:transcription regulatory region sequence-specific DNA binding;GO:0003713:transcription coactivator activity;GO:0008134:transcription factor binding;	K11295	-
ENSMUSG00000105751	0	NA	NA	NA	NA	NA	3	138201629	138201854	-	Gm43724	predicted gene 43724 [Source:MGI Symbol%3BAcc:MGI:5663861]	-	-	-	-	-
ENSMUSG00000105752	0	NA	NA	NA	NA	NA	6	68956182	68956647	+	Igkv13-82	immunoglobulin kappa chain variable 13-82 [Source:MGI Symbol%3BAcc:MGI:5009866]	GO:0002250:adaptive immune response;GO:0006955:immune response;	GO:0072562:blood microparticle;GO:0070062:extracellular exosome;GO:0005576:extracellular region;GO:0005615:extracellular space;GO:0019814:immunoglobulin complex;GO:0005886:plasma membrane;	GO:0003823:antigen binding;	-	-
ENSMUSG00000105757	0	NA	NA	NA	NA	NA	12	115927437	115927870	-	Ighv1-83	immunoglobulin heavy variable 1-83 [Source:MGI Symbol%3BAcc:MGI:3648939]	GO:0050853:B cell receptor signaling pathway;GO:0006958:complement activation, classical pathway;GO:0042742:defense response to bacterium;GO:0045087:innate immune response;GO:0006911:phagocytosis, engulfment;GO:0006910:phagocytosis, recognition;GO:0050871:positive regulation of B cell activation;	GO:0009897:external side of plasma membrane;GO:0042571:immunoglobulin complex, circulating;	GO:0003823:antigen binding;GO:0034987:immunoglobulin receptor binding;	-	-
ENSMUSG00000105758	0	NA	NA	NA	NA	NA	17	18050614	18050706	+	Mirlet7e	microRNA let7e [Source:MGI Symbol%3BAcc:MGI:2676797]	-	-	-	-	-
ENSMUSG00000105760	0	NA	NA	NA	NA	NA	3	130355591	130357489	+	Gm43211	predicted gene 43211 [Source:MGI Symbol%3BAcc:MGI:5663348]	-	-	-	-	-
ENSMUSG00000105764	0	NA	NA	NA	NA	NA	5	145346458	145346650	+	Gm42859	predicted gene 42859 [Source:MGI Symbol%3BAcc:MGI:5662996]	GO:0035556:intracellular signal transduction;GO:0006468:protein phosphorylation;	GO:0005737:cytoplasm;GO:0005634:nucleus;	GO:0005524:ATP binding;GO:0004674:protein serine/threonine kinase activity;	-	-
ENSMUSG00000105765	0	NA	NA	NA	NA	NA	3	134109904	134129396	-	4930539C22Rik	RIKEN cDNA 4930539C22 gene [Source:MGI Symbol%3BAcc:MGI:1922458]	-	-	-	-	-
ENSMUSG00000105767	0	NA	NA	NA	NA	NA	3	121505260	121506077	-	Gm43607	predicted gene 43607 [Source:MGI Symbol%3BAcc:MGI:5663744]	-	-	-	-	-
ENSMUSG00000105770	0	NA	NA	NA	NA	NA	1	184975172	184975240	+	Mir664	microRNA 664 [Source:MGI Symbol%3BAcc:MGI:4358947]	-	-	-	-	-
ENSMUSG00000105777	0	NA	NA	NA	NA	NA	3	140397799	140466465	-	Gm43049	predicted gene 43049 [Source:MGI Symbol%3BAcc:MGI:5663186]	-	-	-	-	-
ENSMUSG00000105778	0	NA	NA	NA	NA	NA	5	113472359	113472411	-	Mir7229	microRNA 7229 [Source:MGI Symbol%3BAcc:MGI:5562765]	-	-	-	-	-
ENSMUSG00000105781	0	NA	NA	NA	NA	NA	6	70082844	70083399	-	Igkv8-31	immunoglobulin kappa chain variable 8-31 [Source:MGI Symbol%3BAcc:MGI:3644798]	GO:0002250:adaptive immune response;GO:0006955:immune response;	GO:0005615:extracellular space;GO:0019814:immunoglobulin complex;GO:0005886:plasma membrane;	-	-	-
ENSMUSG00000105782	0	NA	NA	NA	NA	NA	5	127097291	127100683	+	Gm42955	predicted gene 42955 [Source:MGI Symbol%3BAcc:MGI:5663092]	-	-	-	-	-
ENSMUSG00000105785	0	NA	NA	NA	NA	NA	3	112498879	112499271	+	Gm42526	predicted gene 42526 [Source:MGI Symbol%3BAcc:MGI:5662663]	-	-	-	K03262	;ko03013 RNA transport;ko04214 Apoptosis - fly;
ENSMUSG00000105786	0	NA	NA	NA	NA	NA	5	26560416	26562228	+	Gm18957	predicted gene%2C 18957 [Source:MGI Symbol%3BAcc:MGI:5011142]	GO:0033211:adiponectin-activated signaling pathway;GO:0006631:fatty acid metabolic process;GO:0015908:fatty acid transport;GO:0008610:lipid biosynthetic process;GO:0044539:long-chain fatty acid import;GO:0001676:long-chain fatty acid metabolic process;GO:0035338:long-chain fatty-acyl-CoA biosynthetic process;GO:0010747:positive regulation of plasma membrane long-chain fatty acid transport;GO:0071902:positive regulation of protein serine/threonine kinase activity;GO:0042493:response to drug;GO:0007584:response to nutrient;GO:0034201:response to oleic acid;GO:0014070:response to organic cyclic compound;GO:0010033:response to organic substance;GO:0019432:triglyceride biosynthetic process;GO:0000038:very long-chain fatty acid metabolic process;GO:0042178:xenobiotic catabolic process;	GO:0005783:endoplasmic reticulum;GO:0005789:endoplasmic reticulum membrane;GO:0016021:integral component of membrane;GO:0016020:membrane;GO:0005741:mitochondrial outer membrane;GO:0005739:mitochondrion;GO:0005778:peroxisomal membrane;GO:0005886:plasma membrane;	GO:0047676:arachidonate-CoA ligase activity;GO:0005524:ATP binding;GO:0004467:long-chain fatty acid-CoA ligase activity;GO:0090434:oleoyl-CoA ligase activity;GO:0050197:phytanate-CoA ligase activity;GO:0070251:pristanate-CoA ligase activity;	K01897	;ko00061 Fatty acid biosynthesis;ko00071 Fatty acid degradation;ko01100 Metabolic pathways;ko01212 Fatty acid metabolism;ko02024 Quorum sensing;ko03320 PPAR signaling pathway;ko04146 Peroxisome;ko04216 Ferroptosis;ko04714 Thermogenesis;ko04920 Adipocytokine signaling pathway;
ENSMUSG00000105792	0	NA	NA	NA	NA	NA	3	36475725	36476271	+	Gm17887	predicted gene%2C 17887 [Source:MGI Symbol%3BAcc:MGI:5010072]	GO:0007155:cell adhesion;GO:0007157:heterophilic cell-cell adhesion via plasma membrane cell adhesion molecules;GO:0007517:muscle organ development;	GO:0031410:cytoplasmic vesicle;GO:0005768:endosome;GO:0010008:endosome membrane;GO:0016021:integral component of membrane;GO:0005765:lysosomal membrane;GO:0005764:lysosome;GO:0005886:plasma membrane;	-	K06546	;ko04142 Lysosome;
ENSMUSG00000105793	0	NA	NA	NA	NA	NA	3	104036740	104037577	+	Gm17956	predicted gene%2C 17956 [Source:MGI Symbol%3BAcc:MGI:5010141]	-	-	-	-	-
ENSMUSG00000105794	0	NA	NA	NA	NA	NA	3	66860874	66861195	+	Gm43516	predicted gene 43516 [Source:MGI Symbol%3BAcc:MGI:5663653]	-	-	-	-	-
ENSMUSG00000105796	0	NA	NA	NA	NA	NA	5	87884965	87885069	-	Gm42845	predicted gene 42845 [Source:MGI Symbol%3BAcc:MGI:5662982]	GO:0042274:ribosomal small subunit biogenesis;GO:0006364:rRNA processing;GO:0006412:translation;	GO:0022627:cytosolic small ribosomal subunit;GO:0005815:microtubule organizing center;GO:0032040:small-subunit processome;	GO:0003735:structural constituent of ribosome;	K02993	;ko03010 Ribosome;ko05171 Coronavirus disease - COVID-19;
ENSMUSG00000105798	0	NA	NA	NA	NA	NA	3	99088069	99088597	-	Gm18982	predicted gene%2C 18982 [Source:MGI Symbol%3BAcc:MGI:5011167]	-	-	-	-	-
ENSMUSG00000105799	0	NA	NA	NA	NA	NA	2	26481375	26481432	-	Mir126b	microRNA 126b [Source:MGI Symbol%3BAcc:MGI:5562755]	-	-	-	-	-
ENSMUSG00000105800	0	NA	NA	NA	NA	NA	5	3262335	3263694	+	Gm18985	predicted gene%2C 18985 [Source:MGI Symbol%3BAcc:MGI:5011170]	GO:0042791:5S class rRNA transcription from RNA polymerase III type 1 promoter;GO:0006383:transcription from RNA polymerase III promoter;GO:0042797:tRNA transcription from RNA polymerase III promoter;	GO:0031965:nuclear membrane;GO:0005730:nucleolus;GO:0005654:nucleoplasm;GO:0000127:transcription factor TFIIIC complex;	GO:0003677:DNA binding;	K15201	-
ENSMUSG00000105801	0	NA	NA	NA	NA	NA	5	98147243	98148809	-	C430019N01Rik	RIKEN cDNA C430019N01 gene [Source:MGI Symbol%3BAcc:MGI:3028058]	-	-	-	-	-
ENSMUSG00000105806	0	NA	NA	NA	NA	NA	3	27362555	27362823	-	Gm43345	predicted gene 43345 [Source:MGI Symbol%3BAcc:MGI:5663482]	GO:0006886:intracellular protein transport;GO:1903292:protein localization to Golgi membrane;GO:0016192:vesicle-mediated transport;	GO:0005802:trans-Golgi network;	GO:0005525:GTP binding;GO:0003924:GTPase activity;	-	-
ENSMUSG00000105807	0	NA	NA	NA	NA	NA	5	88292563	88292917	+	Gm42622	predicted gene 42622 [Source:MGI Symbol%3BAcc:MGI:5662759]	-	-	-	-	-
ENSMUSG00000105808	0	NA	NA	NA	NA	NA	5	109051092	109051315	+	Gm42627	predicted gene 42627 [Source:MGI Symbol%3BAcc:MGI:5662764]	-	-	-	-	-
ENSMUSG00000105817	0	NA	NA	NA	NA	NA	6	68568358	68568816	+	Igkv15-97	immunoglobulin kappa chain variable 15-97 [Source:MGI Symbol%3BAcc:MGI:5009871]	GO:0002250:adaptive immune response;GO:0006955:immune response;	GO:0072562:blood microparticle;GO:0070062:extracellular exosome;GO:0005576:extracellular region;GO:0005615:extracellular space;GO:0019814:immunoglobulin complex;GO:0005886:plasma membrane;	GO:0003823:antigen binding;	-	-
ENSMUSG00000105819	0	NA	NA	NA	NA	NA	3	90616188	90616921	-	Gm42579	predicted gene 42579 [Source:MGI Symbol%3BAcc:MGI:5662716]	GO:0071353:cellular response to interleukin-4;GO:0001731:formation of translation preinitiation complex;GO:0051443:positive regulation of ubiquitin-protein transferase activity;GO:0000028:ribosomal small subunit assembly;GO:0006412:translation;	GO:0005829:cytosol;GO:0022626:cytosolic ribosome;GO:0022627:cytosolic small ribosomal subunit;GO:0005654:nucleoplasm;GO:0045202:synapse;	GO:0019899:enzyme binding;GO:0017134:fibroblast growth factor binding;GO:0003729:mRNA binding;GO:0044877:macromolecular complex binding;GO:0003735:structural constituent of ribosome;	K02981	;ko03010 Ribosome;ko05171 Coronavirus disease - COVID-19;
ENSMUSG00000105820	0	NA	NA	NA	NA	NA	3	153618732	153622495	+	Gm43400	predicted gene 43400 [Source:MGI Symbol%3BAcc:MGI:5663537]	-	-	-	-	-
ENSMUSG00000105823	0	NA	NA	NA	NA	NA	14	54238416	54238724	+	Trdv3	T cell receptor delta variable 3 [Source:MGI Symbol%3BAcc:MGI:5009960]	-	-	-	-	-
ENSMUSG00000105827	0	NA	NA	NA	NA	NA	3	96177068	96177448	+	H2bc18	H2B clustered histone 18 [Source:MGI Symbol%3BAcc:MGI:2448413]	-	GO:0000786:nucleosome;GO:0005634:nucleus;	GO:0003677:DNA binding;GO:0046982:protein heterodimerization activity;	K11252	;ko04613 Neutrophil extracellular trap formation;ko05034 Alcoholism;ko05203 Viral carcinogenesis;ko05322 Systemic lupus erythematosus;
ENSMUSG00000105829	0	NA	NA	NA	NA	NA	3	115312225	115312660	+	Gm43669	predicted gene 43669 [Source:MGI Symbol%3BAcc:MGI:5663806]	GO:0007568:aging;GO:0008283:cell proliferation;GO:0031589:cell-substrate adhesion;GO:0002181:cytoplasmic translation;GO:0035264:multicellular organism growth;GO:0006412:translation;	GO:0022625:cytosolic large ribosomal subunit;GO:0022626:cytosolic ribosome;GO:0019898:extrinsic component of membrane;GO:0042788:polysomal ribosome;GO:0005840:ribosome;GO:0045202:synapse;	GO:0008201:heparin binding;GO:0003735:structural constituent of ribosome;	K02905	;ko03010 Ribosome;ko05171 Coronavirus disease - COVID-19;
ENSMUSG00000105830	0	NA	NA	NA	NA	NA	13	19495415	19495474	-	Trgj2	T cell receptor gamma joining 2 [Source:MGI Symbol%3BAcc:MGI:4439598]	-	-	-	-	-
ENSMUSG00000105831	0	NA	NA	NA	NA	NA	5	44105462	44106003	-	Gm43184	predicted gene 43184 [Source:MGI Symbol%3BAcc:MGI:5663321]	-	-	-	-	-
ENSMUSG00000105832	0	NA	NA	NA	NA	NA	5	7326324	7326909	+	Gm43841	predicted gene 43841 [Source:MGI Symbol%3BAcc:MGI:5663978]	GO:0015990:electron transport coupled proton transport;GO:0042538:hyperosmotic salinity response;GO:0022904:respiratory electron transport chain;GO:0046686:response to cadmium ion;GO:0051592:response to calcium ion;GO:0033762:response to glucagon;GO:0046689:response to mercury ion;	GO:0031305:integral component of mitochondrial inner membrane;GO:0016020:membrane;GO:0005743:mitochondrial inner membrane;GO:0005739:mitochondrion;GO:0032991:macromolecular complex;GO:0045275:respiratory chain complex III;	GO:0046872:metal ion binding;GO:0044877:macromolecular complex binding;GO:0008121:ubiquinol-cytochrome-c reductase activity;	K00412	;ko00190 Oxidative phosphorylation;ko01100 Metabolic pathways;ko02020 Two-component system;ko04260 Cardiac muscle contraction;ko04714 Thermogenesis;ko04932 Non-alcoholic fatty liver disease;ko05010 Alzheimer disease;ko05012 Parkinson disease;ko05014 Amyotrophic lateral sclerosis;ko05016 Huntington disease;ko05020 Prion disease;ko05022 Pathways of neurodegeneration - multiple diseases;
ENSMUSG00000105833	0	NA	NA	NA	NA	NA	5	13813632	13814736	+	Gm4751	predicted gene 4751 [Source:MGI Symbol%3BAcc:MGI:3644028]	GO:0031145:anaphase-promoting complex-dependent proteasomal ubiquitin-dependent protein catabolic process;GO:0007049:cell cycle;GO:0051301:cell division;GO:0045842:positive regulation of mitotic metaphase/anaphase transition;GO:0070979:protein K11-linked ubiquitination;	GO:0005680:anaphase-promoting complex;GO:0005737:cytoplasm;GO:0005634:nucleus;GO:0005819:spindle;	GO:0019903:protein phosphatase binding;	K03352	;ko04110 Cell cycle;ko04111 Cell cycle - yeast;ko04113 Meiosis - yeast;ko04114 Oocyte meiosis;ko04120 Ubiquitin mediated proteolysis;ko04657 IL-17 signaling pathway;ko04914 Progesterone-mediated oocyte maturation;ko05166 Human T-cell leukemia virus 1 infection;
ENSMUSG00000105835	0	NA	NA	NA	NA	NA	5	65584770	65650176	-	Gm43552	predicted gene 43552 [Source:MGI Symbol%3BAcc:MGI:5663689]	GO:0005975:carbohydrate metabolic process;GO:0030206:chondroitin sulfate biosynthetic process;GO:0001702:gastrulation with mouth forming second;GO:0006024:glycosaminoglycan biosynthetic process;GO:0015012:heparan sulfate proteoglycan biosynthetic process;GO:0048666:neuron development;GO:0034214:protein hexamerization;GO:0006065:UDP-glucuronate biosynthetic process;	GO:0005829:cytosol;GO:0005654:nucleoplasm;GO:0005634:nucleus;	GO:0042802:identical protein binding;GO:0051287:NAD binding;GO:0003979:UDP-glucose 6-dehydrogenase activity;	K00012	;ko00040 Pentose and glucuronate interconversions;ko00053 Ascorbate and aldarate metabolism;ko00520 Amino sugar and nucleotide sugar metabolism;ko00541 O-Antigen nucleotide sugar biosynthesis;ko01100 Metabolic pathways;ko01240 Biosynthesis of cofactors;
ENSMUSG00000105840	0	NA	NA	NA	NA	NA	3	53574284	53574749	-	Gm6073	predicted gene 6073 [Source:MGI Symbol%3BAcc:MGI:3648425]	GO:0000187:activation of MAPK activity;GO:0032148:activation of protein kinase B activity;GO:0006915:apoptotic process;GO:0060352:cell adhesion molecule production;GO:0034599:cellular response to oxidative stress;GO:0042118:endothelial cell activation;GO:0030595:leukocyte chemotaxis;GO:0034389:lipid particle organization;GO:1902176:negative regulation of oxidative stress-induced intrinsic apoptotic signaling pathway;GO:0032515:negative regulation of phosphoprotein phosphatase activity;GO:0006469:negative regulation of protein kinase activity;GO:0001933:negative regulation of protein phosphorylation;GO:0032873:negative regulation of stress-activated MAPK cascade;GO:1903901:negative regulation of viral life cycle;GO:0030182:neuron differentiation;GO:0030593:neutrophil chemotaxis;GO:0030168:platelet activation;GO:0070527:platelet aggregation;GO:0051092:positive regulation of NF-kappaB transcription factor activity;GO:0035307:positive regulation of protein dephosphorylation;GO:0001934:positive regulation of protein phosphorylation;GO:0050714:positive regulation of protein secretion;GO:0045070:positive regulation of viral genome replication;GO:0006457:protein folding;GO:0000413:protein peptidyl-prolyl isomerization;GO:2001233:regulation of apoptotic signaling pathway;GO:0045069:regulation of viral genome replication;	GO:0005737:cytoplasm;GO:0005829:cytosol;GO:0005576:extracellular region;GO:0043231:intracellular membrane-bounded organelle;GO:0005634:nucleus;GO:0032991:macromolecular complex;	GO:0016018:cyclosporin A binding;GO:0005178:integrin binding;GO:0003755:peptidyl-prolyl cis-trans isomerase activity;	-	-
ENSMUSG00000105841	0	NA	NA	NA	NA	NA	2	32602912	32602984	-	Mir3960	microRNA 3960 [Source:MGI Symbol%3BAcc:MGI:4950394]	-	-	-	-	-
ENSMUSG00000105842	0	NA	NA	NA	NA	NA	3	105674282	105677513	-	Gm43329	predicted gene 43329 [Source:MGI Symbol%3BAcc:MGI:5663466]	-	-	-	-	-
ENSMUSG00000105847	0	NA	NA	NA	NA	NA	9	15223907	15223965	+	Mir7650	microRNA 7650 [Source:MGI Symbol%3BAcc:MGI:5562783]	-	-	-	-	-
ENSMUSG00000105849	0	NA	NA	NA	NA	NA	12	109709592	109709670	+	Mir409	microRNA 409 [Source:MGI Symbol%3BAcc:MGI:3619396]	-	-	-	-	-
ENSMUSG00000105850	0	NA	NA	NA	NA	NA	5	97343445	97355823	+	Gm2861	predicted gene 2861 [Source:MGI Symbol%3BAcc:MGI:3781037]	-	-	-	-	-
ENSMUSG00000105855	0	NA	NA	NA	NA	NA	3	102690495	102692105	-	Gm42681	predicted gene 42681 [Source:MGI Symbol%3BAcc:MGI:5662818]	-	-	-	-	-
ENSMUSG00000105859	0	NA	NA	NA	NA	NA	3	110306447	110307089	+	Gm19185	predicted gene%2C 19185 [Source:MGI Symbol%3BAcc:MGI:5011370]	GO:0006754:ATP biosynthetic process;GO:0046034:ATP metabolic process;GO:0015986:ATP synthesis coupled proton transport;GO:0071320:cellular response to cAMP;GO:0071345:cellular response to cytokine stimulus;GO:0042776:mitochondrial ATP synthesis coupled proton transport;	GO:0009986:cell surface;GO:0005753:mitochondrial proton-transporting ATP synthase complex;GO:0000276:mitochondrial proton-transporting ATP synthase complex, coupling factor F(o);GO:0000274:mitochondrial proton-transporting ATP synthase, stator stalk;GO:0005739:mitochondrion;GO:0005886:plasma membrane;GO:0045261:proton-transporting ATP synthase complex, catalytic core F(1);	GO:1903924:estradiol binding;GO:0044877:macromolecular complex binding;GO:0046933:proton-transporting ATP synthase activity, rotational mechanism;	-	-
ENSMUSG00000105862	0	NA	NA	NA	NA	NA	6	70474665	70475257	-	Igkv3-12-1	immunoglobulin kappa chain variable 3-12-1 [Source:MGI Symbol%3BAcc:MGI:3645632]	GO:0002250:adaptive immune response;GO:0006955:immune response;	GO:0005615:extracellular space;GO:0019814:immunoglobulin complex;	-	-	-
ENSMUSG00000105869	0	NA	NA	NA	NA	NA	3	136037247	136038751	+	Gm9408	predicted gene 9408 [Source:MGI Symbol%3BAcc:MGI:3645775]	GO:0051131:chaperone-mediated protein complex assembly;GO:0032435:negative regulation of proteasomal ubiquitin-dependent protein catabolic process;GO:1901389:negative regulation of transforming growth factor beta activation;GO:0045597:positive regulation of cell differentiation;GO:0032516:positive regulation of phosphoprotein phosphatase activity;GO:2000010:positive regulation of protein localization to cell surface;GO:0051973:positive regulation of telomerase activity;GO:0030511:positive regulation of transforming growth factor beta receptor signaling pathway;GO:0006457:protein folding;GO:0051726:regulation of cell cycle;GO:0060334:regulation of interferon-gamma-mediated signaling pathway;GO:0031396:regulation of protein ubiquitination;GO:0060338:regulation of type I interferon-mediated signaling pathway;GO:0097435:fibril organization;GO:0007004:telomere maintenance via telomerase;GO:0019062:virion attachment to host cell;	GO:0034751:aryl hydrocarbon receptor complex;GO:0008180:COP9 signalosome;GO:0005737:cytoplasm;GO:0005829:cytosol;GO:0005576:extracellular region;GO:1990565:HSP90-CDC37 chaperone complex;GO:0042470:melanosome;GO:0005634:nucleus;GO:0005886:plasma membrane;	GO:0005524:ATP binding;GO:0043008:ATP-dependent protein binding;GO:0070182:DNA polymerase binding;GO:0003725:double-stranded RNA binding;GO:0031072:heat shock protein binding;GO:0042826:histone deacetylase binding;GO:1990226:histone methyltransferase binding;GO:0019900:kinase binding;GO:0042277:peptide binding;GO:0046983:protein dimerization activity;GO:0042803:protein homodimerization activity;GO:0031625:ubiquitin protein ligase binding;GO:0051082:unfolded protein binding;	K04079	;ko04141 Protein processing in endoplasmic reticulum;ko04151 PI3K-Akt signaling pathway;ko04217 Necroptosis;ko04612 Antigen processing and presentation;ko04621 NOD-like receptor signaling pathway;ko04626 Plant-pathogen interaction;ko04657 IL-17 signaling pathway;ko04659 Th17 cell differentiation;ko04914 Progesterone-mediated oocyte maturation;ko04915 Estrogen signaling pathway;ko05132 Salmonella infection;ko05200 Pathways in cancer;ko05215 Prostate cancer;ko05418 Fluid shear stress and atherosclerosis;
ENSMUSG00000105880	0	NA	NA	NA	NA	NA	3	139517872	139518525	-	Gm43678	predicted gene 43678 [Source:MGI Symbol%3BAcc:MGI:5663815]	-	-	-	-	-
ENSMUSG00000105882	0	NA	NA	NA	NA	NA	3	111696808	111698418	+	Gm42905	predicted gene 42905 [Source:MGI Symbol%3BAcc:MGI:5663042]	-	-	-	-	-
ENSMUSG00000105883	0	NA	NA	NA	NA	NA	6	69319456	69319988	-	Igkv4-65	immunoglobulin kappa chain variable 4-65 [Source:MGI Symbol%3BAcc:MGI:3644339]	GO:0002250:adaptive immune response;GO:0006955:immune response;	GO:0005615:extracellular space;GO:0019814:immunoglobulin complex;	-	-	-
ENSMUSG00000105885	0	NA	NA	NA	NA	NA	17	54109888	54110507	+	Sult1c2-ps2	sulfotransferase family%2C cytosolic%2C 1C%2C member 2%2C pseudogene 2 [Source:MGI Symbol%3BAcc:MGI:5645888]	GO:0051923:sulfation;	GO:0005737:cytoplasm;GO:0005764:lysosome;	GO:0004062:aryl sulfotransferase activity;GO:0008146:sulfotransferase activity;	K01025	-
ENSMUSG00000105886	0	NA	NA	NA	NA	NA	2	106639680	106639803	+	Gm22813	predicted gene%2C 22813 [Source:MGI Symbol%3BAcc:MGI:5452590]	-	-	-	-	-
ENSMUSG00000105887	0	NA	NA	NA	NA	NA	14	53165789	53166058	+	Trav5d-3	T cell receptor alpha variable 5D-3 [Source:MGI Symbol%3BAcc:MGI:4936976]	-	-	-	-	-
ENSMUSG00000105888	0	NA	NA	NA	NA	NA	5	88056638	88062030	+	BC037156	cDNA sequence BC037156 [Source:MGI Symbol%3BAcc:MGI:3512757]	-	-	-	-	-
ENSMUSG00000105889	0	NA	NA	NA	NA	NA	3	121617093	121617498	-	Gm42776	predicted gene 42776 [Source:MGI Symbol%3BAcc:MGI:5662913]	GO:0072717:cellular response to actinomycin D;GO:0002181:cytoplasmic translation;GO:0000122:negative regulation of transcription from RNA polymerase II promoter;GO:2000059:negative regulation of protein ubiquitination involved in ubiquitin-dependent protein catabolic process;GO:0008284:positive regulation of cell proliferation;GO:0010628:positive regulation of gene expression;GO:1901798:positive regulation of signal transduction by p53 class mediator;GO:0050821:protein stabilization;GO:0032986:protein-DNA complex disassembly;GO:0051726:regulation of cell cycle;GO:0006610:ribosomal protein import into nucleus;GO:0006412:translation;	GO:0005737:cytoplasm;GO:0005829:cytosol;GO:0022625:cytosolic large ribosomal subunit;GO:0022626:cytosolic ribosome;GO:0070062:extracellular exosome;GO:0005925:focal adhesion;GO:0016020:membrane;GO:0005730:nucleolus;GO:0005654:nucleoplasm;GO:0014069:postsynaptic density;GO:0032991:macromolecular complex;GO:0005840:ribosome;	GO:0070180:large ribosomal subunit rRNA binding;GO:0003723:RNA binding;GO:0003735:structural constituent of ribosome;GO:0001223:transcription coactivator binding;GO:0031625:ubiquitin protein ligase binding;	K02894	;ko03010 Ribosome;ko05171 Coronavirus disease - COVID-19;
ENSMUSG00000105898	0	NA	NA	NA	NA	NA	7	15376113	15377133	-	Obox4-ps32	oocyte specific homeobox 4%2C pseudogene 32 [Source:MGI Symbol%3BAcc:MGI:5645800]	-	-	-	-	-
ENSMUSG00000105903	0	NA	NA	NA	NA	NA	5	61098281	61102992	-	1700014F14Rik	RIKEN cDNA 1700014F14 gene [Source:MGI Symbol%3BAcc:MGI:1924172]	-	-	-	-	-
ENSMUSG00000105904	0	NA	NA	NA	NA	NA	13	63449022	63449089	+	Mir24-1	microRNA 24-1 [Source:MGI Symbol%3BAcc:MGI:2676899]	-	-	-	-	-
ENSMUSG00000105905	0	NA	NA	NA	NA	NA	5	88210375	88212232	+	Gm7709	predicted gene 7709 [Source:MGI Symbol%3BAcc:MGI:3646978]	GO:0034620:cellular response to unfolded protein;GO:0051085:chaperone mediated protein folding requiring cofactor;GO:0009792:embryo development ending in birth or egg hatching;GO:0048568:embryonic organ development;GO:0007369:gastrulation;GO:0042026:protein refolding;GO:0016192:vesicle-mediated transport;	GO:0005776:autophagosome;GO:0005737:cytoplasm;GO:0005829:cytosol;GO:0030425:dendrite;GO:0005764:lysosome;GO:0005634:nucleus;GO:0005886:plasma membrane;GO:0043195:terminal bouton;	GO:0005524:ATP binding;GO:0031072:heat shock protein binding;GO:0051787:misfolded protein binding;GO:0051219:phosphoprotein binding;GO:0044183:protein binding involved in protein folding;GO:0051082:unfolded protein binding;	K03283	;ko03040 Spliceosome;ko04010 MAPK signaling pathway;ko04141 Protein processing in endoplasmic reticulum;ko04144 Endocytosis;ko04213 Longevity regulating pathway - multiple species;ko04612 Antigen processing and presentation;ko04915 Estrogen signaling pathway;ko05020 Prion disease;ko05134 Legionellosis;ko05145 Toxoplasmosis;ko05162 Measles;
ENSMUSG00000105913	0	NA	NA	NA	NA	NA	7	44776342	44776415	-	Mir5121	microRNA 5121 [Source:MGI Symbol%3BAcc:MGI:4950446]	-	-	-	-	-
ENSMUSG00000105914	0	NA	NA	NA	NA	NA	3	117016609	117017251	-	Gm19243	predicted gene%2C 19243 [Source:MGI Symbol%3BAcc:MGI:5011428]	GO:0002181:cytoplasmic translation;GO:0000028:ribosomal small subunit assembly;GO:0006364:rRNA processing;GO:0006412:translation;	GO:0005829:cytosol;GO:0022626:cytosolic ribosome;GO:0022627:cytosolic small ribosomal subunit;GO:0005654:nucleoplasm;GO:0005634:nucleus;GO:0014069:postsynaptic density;GO:0005840:ribosome;	GO:0003677:DNA binding;GO:0003723:RNA binding;GO:0003735:structural constituent of ribosome;GO:0008270:zinc ion binding;	K02978	;ko03010 Ribosome;ko05171 Coronavirus disease - COVID-19;
ENSMUSG00000105915	0	NA	NA	NA	NA	NA	6	69811776	69812225	-	Igkv12-42	immunoglobulin kappa chain variable 12-42 [Source:MGI Symbol%3BAcc:MGI:5009852]	GO:0002250:adaptive immune response;GO:0006955:immune response;	GO:0005615:extracellular space;GO:0019814:immunoglobulin complex;	-	-	-
ENSMUSG00000105916	0	NA	NA	NA	NA	NA	5	16075245	16075653	+	Gm42453	predicted gene 42453 [Source:MGI Symbol%3BAcc:MGI:5662590]	GO:0006412:translation;	GO:0022625:cytosolic large ribosomal subunit;	GO:0003723:RNA binding;GO:0003735:structural constituent of ribosome;	K02885	;ko03010 Ribosome;ko05171 Coronavirus disease - COVID-19;
ENSMUSG00000105919	0	NA	NA	NA	NA	NA	3	90946880	90947182	+	Gm7166	predicted gene 7166 [Source:MGI Symbol%3BAcc:MGI:3779688]	GO:0002181:cytoplasmic translation;GO:0006412:translation;GO:0006414:translational elongation;	GO:0005829:cytosol;GO:0022625:cytosolic large ribosomal subunit;GO:0022626:cytosolic ribosome;GO:0005925:focal adhesion;	GO:0030295:protein kinase activator activity;GO:0043021:ribonucleoprotein complex binding;GO:0003735:structural constituent of ribosome;	-	-
ENSMUSG00000105920	0	NA	NA	NA	NA	NA	14	53012326	53013072	+	Gm5408	predicted pseudogene 5408 [Source:MGI Symbol%3BAcc:MGI:3647344]	GO:0015770:sucrose transport;	GO:0016021:integral component of membrane;GO:0016020:membrane;	GO:0008506:sucrose:proton symporter activity;	K15378	-
ENSMUSG00000105921	0	NA	NA	NA	NA	NA	17	54218964	54219347	-	Mark4-ps	MAP/microtubule affinity regulating kinase 4%2C pseudogene [Source:MGI Symbol%3BAcc:MGI:3647884]	GO:0030036:actin cytoskeleton organization;GO:0006915:apoptotic process;GO:0042149:cellular response to glucose starvation;GO:0043066:negative regulation of apoptotic process;GO:0006468:protein phosphorylation;	-	GO:0005524:ATP binding;GO:0000287:magnesium ion binding;GO:0004674:protein serine/threonine kinase activity;	-	-
ENSMUSG00000105930	0	NA	NA	NA	NA	NA	5	19019202	19019799	+	Gm17889	predicted gene%2C 17889 [Source:MGI Symbol%3BAcc:MGI:5010074]	GO:0046166:glyceraldehyde-3-phosphate biosynthetic process;GO:0006098:pentose-phosphate shunt;GO:0009052:pentose-phosphate shunt, non-oxidative branch;GO:0040008:regulation of growth;GO:0046390:ribose phosphate biosynthetic process;	GO:0005789:endoplasmic reticulum membrane;GO:0043231:intracellular membrane-bounded organelle;GO:0043209:myelin sheath;GO:0016604:nuclear body;GO:0005654:nucleoplasm;GO:0005777:peroxisome;	GO:0005509:calcium ion binding;GO:0030246:carbohydrate binding;GO:0000287:magnesium ion binding;GO:0048029:monosaccharide binding;GO:0042803:protein homodimerization activity;GO:0030976:thiamine pyrophosphate binding;GO:0004802:transketolase activity;	-	-
ENSMUSG00000105932	0	NA	NA	NA	NA	NA	11	70596816	70596885	+	Mir6925	microRNA 6925 [Source:MGI Symbol%3BAcc:MGI:5562733]	-	-	-	-	-
ENSMUSG00000105934	0	NA	NA	NA	NA	NA	3	148358696	148359211	+	Gm43575	predicted gene 43575 [Source:MGI Symbol%3BAcc:MGI:5663712]	-	-	-	-	-
ENSMUSG00000105938	0	NA	NA	NA	NA	NA	3	102788096	102788384	+	Gm33866	predicted gene%2C 33866 [Source:MGI Symbol%3BAcc:MGI:5593025]	GO:0006325:chromatin organization;GO:1901666:positive regulation of NAD+ ADP-ribosyltransferase activity;GO:0048597:post-embryonic camera-type eye morphogenesis;GO:0000720:pyrimidine dimer repair by nucleotide-excision repair;GO:0040034:regulation of development, heterochronic;GO:0050678:regulation of epithelial cell proliferation;GO:0006357:regulation of transcription from RNA polymerase II promoter;GO:0010224:response to UV-B;GO:0010225:response to UV-C;GO:0006283:transcription-coupled nucleotide-excision repair;	GO:0000785:chromatin;GO:0005737:cytoplasm;GO:0005654:nucleoplasm;GO:0005634:nucleus;	GO:0003682:chromatin binding;GO:0031492:nucleosomal DNA binding;	K11299	-
ENSMUSG00000105949	0	NA	NA	NA	NA	NA	3	155766528	155767700	+	Gm6510	predicted gene 6510 [Source:MGI Symbol%3BAcc:MGI:3645799]	GO:0009887:organ morphogenesis;GO:0071163:DNA replication preinitiation complex assembly;GO:0045786:negative regulation of cell cycle;GO:0008156:negative regulation of DNA replication;GO:2000104:negative regulation of DNA-dependent DNA replication;GO:0045892:negative regulation of transcription, DNA-templated;GO:0035563:positive regulation of chromatin binding;GO:0065003:macromolecular complex assembly;	GO:0005737:cytoplasm;GO:0005829:cytosol;GO:0005654:nucleoplasm;GO:0005634:nucleus;	GO:0003682:chromatin binding;GO:0042826:histone deacetylase binding;GO:0003714:transcription corepressor activity;	K10749	-
ENSMUSG00000105952	0	NA	NA	NA	NA	NA	3	133351569	133369152	-	Gm40153	predicted gene%2C 40153 [Source:MGI Symbol%3BAcc:MGI:5623038]	-	-	-	-	-
ENSMUSG00000105953	0	NA	NA	NA	NA	NA	14	53194239	53194857	+	Trav15d-2-dv6d-2	T cell receptor alpha variable 15D-2-DV6D-2 [Source:MGI Symbol%3BAcc:MGI:3800299]	GO:0002250:adaptive immune response;GO:0006955:immune response;GO:0045087:innate immune response;	GO:0005615:extracellular space;GO:0042101:T cell receptor complex;	-	K10784	;ko04014 Ras signaling pathway;ko04015 Rap1 signaling pathway;ko04020 Calcium signaling pathway;ko04064 NF-kappa B signaling pathway;ko04514 Cell adhesion molecules;ko04612 Antigen processing and presentation;ko04658 Th1 and Th2 cell differentiation;ko04659 Th17 cell differentiation;ko04660 T cell receptor signaling pathway;ko04672 Intestinal immune network for IgA production;ko04940 Type I diabetes mellitus;ko05135 Yersinia infection;ko05142 Chagas disease;ko05144 Malaria;ko05150 Staphylococcus aureus infection;ko05162 Measles;ko05166 Human T-cell leukemia virus 1 infection;ko05169 Epstein-Barr virus infection;ko05170 Human immunodeficiency virus 1 infection;ko05202 Transcriptional misregulation in cancer;ko05235 PD-L1 expression and PD-1 checkpoint pathway in cancer;ko05310 Asthma;ko05320 Autoimmune thyroid disease;ko05321 Inflammatory bowel disease;ko05322 Systemic lupus erythematosus;ko05323 Rheumatoid arthritis;ko05330 Allograft rejection;ko05332 Graft-versus-host disease;ko05416 Viral myocarditis;
ENSMUSG00000105955	0	NA	NA	NA	NA	NA	6	69856334	69856803	-	Igkv12-40	immunoglobulin kappa chain variable 12-40 [Source:MGI Symbol%3BAcc:MGI:3643951]	GO:0002250:adaptive immune response;GO:0006955:immune response;	GO:0005615:extracellular space;GO:0019814:immunoglobulin complex;	-	-	-
ENSMUSG00000105956	0	NA	NA	NA	NA	NA	14	53462859	53463133	+	Trav5n-2	T cell receptor alpha variable 5N-2 [Source:MGI Symbol%3BAcc:MGI:5009974]	GO:0002250:adaptive immune response;GO:0009617:response to bacterium;	GO:0042101:T cell receptor complex;	-	-	-
ENSMUSG00000105959	0	NA	NA	NA	NA	NA	3	145125081	145126107	+	D530037P16Rik	RIKEN cDNA D530037P16 gene [Source:MGI Symbol%3BAcc:MGI:1925823]	-	-	-	-	-
ENSMUSG00000105964	0	NA	NA	NA	NA	NA	17	34243986	34244045	+	Mir219c	microRNA 219c [Source:MGI Symbol%3BAcc:MGI:5562750]	-	-	-	-	-
ENSMUSG00000105965	0	NA	NA	NA	NA	NA	5	101453444	101453735	+	Cycs-ps2	cytochrome c%2C pseudogene 2 [Source:MGI Symbol%3BAcc:MGI:109499]	GO:0008635:activation of cysteine-type endopeptidase activity involved in apoptotic process by cytochrome c;GO:0006915:apoptotic process;GO:0042743:hydrogen peroxide metabolic process;GO:0006123:mitochondrial electron transport, cytochrome c to oxygen;GO:0006122:mitochondrial electron transport, ubiquinol to cytochrome c;GO:0043280:positive regulation of cysteine-type endopeptidase activity involved in apoptotic process;GO:0043393:regulation of protein binding;	GO:0005829:cytosol;GO:0005758:mitochondrial intermembrane space;GO:0005739:mitochondrion;GO:0043209:myelin sheath;GO:0005634:nucleus;GO:0070469:respiratory chain;	GO:0009055:electron carrier activity;GO:0019899:enzyme binding;GO:0020037:heme binding;GO:0046872:metal ion binding;	K08738	;ko01524 Platinum drug resistance;ko02020 Two-component system;ko04115 p53 signaling pathway;ko04210 Apoptosis;ko04214 Apoptosis - fly;ko04215 Apoptosis - multiple species;ko04932 Non-alcoholic fatty liver disease;ko05010 Alzheimer disease;ko05012 Parkinson disease;ko05014 Amyotrophic lateral sclerosis;ko05016 Huntington disease;ko05017 Spinocerebellar ataxia;ko05020 Prion disease;ko05022 Pathways of neurodegeneration - multiple diseases;ko05130 Pathogenic Escherichia coli infection;ko05131 Shigellosis;ko05132 Salmonella infection;ko05134 Legionellosis;ko05145 Toxoplasmosis;ko05152 Tuberculosis;ko05160 Hepatitis C;ko05161 Hepatitis B;ko05162 Measles;ko05163 Human cytomegalovirus infection;ko05164 Influenza A;ko05167 Kaposi sarcoma-associated herpesvirus infection;ko05168 Herpes simplex virus 1 infection;ko05169 Epstein-Barr virus infection;ko05170 Human immunodeficiency virus 1 infection;ko05200 Pathways in cancer;ko05210 Colorectal cancer;ko05222 Small cell lung cancer;ko05416 Viral myocarditis;
ENSMUSG00000105968	0	NA	NA	NA	NA	NA	6	69212742	69213142	+	Igkv13-71-1	immunoglobulin kappa chain variable 13-71-1 [Source:MGI Symbol%3BAcc:MGI:5009860]	-	-	-	-	-
ENSMUSG00000105971	0	NA	NA	NA	NA	NA	3	53019587	53020410	+	Gm43805	predicted gene 43805 [Source:MGI Symbol%3BAcc:MGI:5663942]	-	-	-	-	-
ENSMUSG00000105972	0	NA	NA	NA	NA	NA	12	80438387	80438451	-	Mir1843a	microRNA 1843a [Source:MGI Symbol%3BAcc:MGI:4834219]	-	-	-	-	-
ENSMUSG00000105978	0	NA	NA	NA	NA	NA	5	11072227	11088906	-	Gm43492	predicted gene 43492 [Source:MGI Symbol%3BAcc:MGI:5663629]	-	-	-	-	-
ENSMUSG00000105982	0	NA	NA	NA	NA	NA	1	34156440	34156512	+	Mir6896	microRNA 6896 [Source:MGI Symbol%3BAcc:MGI:5562721]	-	-	-	-	-
ENSMUSG00000105989	0	NA	NA	NA	NA	NA	6	69167067	69167266	+	Igkv13-73-1	immunoglobulin kappa chain variable 13-73-1 [Source:MGI Symbol%3BAcc:MGI:5009861]	-	-	-	-	-
ENSMUSG00000105991	0	NA	NA	NA	NA	NA	9	48962635	48966765	-	1700042D02Rik	RIKEN cDNA 1700042D02 gene [Source:MGI Symbol%3BAcc:MGI:1920587]	-	-	-	-	-
ENSMUSG00000105994	0	NA	NA	NA	NA	NA	5	48132347	48132677	+	Gm43427	predicted gene 43427 [Source:MGI Symbol%3BAcc:MGI:5663564]	GO:0006915:apoptotic process;GO:0007049:cell cycle;	GO:0005730:nucleolus;GO:0005654:nucleoplasm;	-	K13120	-
ENSMUSG00000105995	0	NA	NA	NA	NA	NA	3	95994183	95994368	+	Gm43554	predicted gene 43554 [Source:MGI Symbol%3BAcc:MGI:5663691]	GO:0006473:protein acetylation;	GO:0032991:macromolecular complex;	GO:0008080:N-acetyltransferase activity;	-	-
ENSMUSG00000106000	0	NA	NA	NA	NA	NA	3	41240496	41245025	-	Gm16508	predicted gene 16508 [Source:MGI Symbol%3BAcc:MGI:3642810]	-	-	-	-	-
ENSMUSG00000106001	0	NA	NA	NA	NA	NA	3	125010564	125013202	-	Gm42826	predicted gene 42826 [Source:MGI Symbol%3BAcc:MGI:5662963]	-	-	-	-	-
ENSMUSG00000106002	0	NA	NA	NA	NA	NA	3	38257300	38262268	-	5430434I15Rik	RIKEN cDNA 5430434I15 gene [Source:MGI Symbol%3BAcc:MGI:1918592]	-	-	-	-	-
ENSMUSG00000106003	0	NA	NA	NA	NA	NA	5	87202462	87203524	-	Gm42465	predicted gene 42465 [Source:MGI Symbol%3BAcc:MGI:5662602]	-	-	-	-	-
ENSMUSG00000106004	0	NA	NA	NA	NA	NA	5	15669169	15683874	+	Gm43391	predicted gene 43391 [Source:MGI Symbol%3BAcc:MGI:5663528]	-	-	-	-	-
ENSMUSG00000106006	0	NA	NA	NA	NA	NA	3	57717183	57717678	-	Gm17951	predicted gene%2C 17951 [Source:MGI Symbol%3BAcc:MGI:5010136]	GO:1990403:embryonic brain development;GO:0006417:regulation of translation;GO:0006412:translation;	GO:0022625:cytosolic large ribosomal subunit;	GO:0003735:structural constituent of ribosome;GO:0045182:translation regulator activity;	K02866	;ko03010 Ribosome;ko05171 Coronavirus disease - COVID-19;
ENSMUSG00000106008	0	NA	NA	NA	NA	NA	3	38423547	38427785	+	Gm42920	predicted gene 42920 [Source:MGI Symbol%3BAcc:MGI:5663057]	-	-	-	-	-
ENSMUSG00000106009	0	NA	NA	NA	NA	NA	3	124382161	124382806	-	Gm9379	predicted gene 9379 [Source:MGI Symbol%3BAcc:MGI:3643020]	GO:0006357:regulation of transcription from RNA polymerase II promoter;	GO:0005694:chromosome;GO:0005634:nucleus;	GO:0008301:DNA binding, bending;	K10802	;ko03410 Base excision repair;ko04140 Autophagy - animal;ko04217 Necroptosis;ko04613 Neutrophil extracellular trap formation;
ENSMUSG00000106012	0	NA	NA	NA	NA	NA	3	122935937	122936624	+	Gm43744	predicted gene 43744 [Source:MGI Symbol%3BAcc:MGI:5663881]	GO:0000470:maturation of LSU-rRNA;	GO:0005829:cytosol;GO:0022625:cytosolic large ribosomal subunit;GO:0022626:cytosolic ribosome;GO:0016020:membrane;GO:0005730:nucleolus;GO:0042788:polysomal ribosome;GO:0005840:ribosome;GO:0045202:synapse;	GO:0003723:RNA binding;GO:0003735:structural constituent of ribosome;	K02936	;ko03010 Ribosome;ko05171 Coronavirus disease - COVID-19;
ENSMUSG00000106013	0	NA	NA	NA	NA	NA	5	60120462	60143347	-	4933402J10Rik	RIKEN cDNA 4933402J10 gene [Source:MGI Symbol%3BAcc:MGI:1918307]	-	-	-	-	-
ENSMUSG00000106016	0	NA	NA	NA	NA	NA	6	69564279	69564794	-	Igkv4-56	immunoglobulin kappa chain variable 4-56 [Source:MGI Symbol%3BAcc:MGI:4439916]	GO:0002250:adaptive immune response;GO:0006955:immune response;	GO:0005615:extracellular space;GO:0019814:immunoglobulin complex;	-	-	-
ENSMUSG00000106020	0	NA	NA	NA	NA	NA	5	146643432	146644306	+	4930573C15Rik	RIKEN cDNA 4930573C15 gene [Source:MGI Symbol%3BAcc:MGI:1923199]	-	-	-	-	-
ENSMUSG00000106023	0	NA	NA	NA	NA	NA	3	147095348	147106631	+	Gm36831	predicted gene%2C 36831 [Source:MGI Symbol%3BAcc:MGI:5595990]	-	-	-	-	-
ENSMUSG00000106026	0	NA	NA	NA	NA	NA	5	11950450	11966803	-	Gm43131	predicted gene 43131 [Source:MGI Symbol%3BAcc:MGI:5663268]	-	-	-	-	-
ENSMUSG00000106029	0	NA	NA	NA	NA	NA	3	128633485	128634170	+	Gm4410	predicted gene 4410 [Source:MGI Symbol%3BAcc:MGI:3782595]	GO:0019544:arginine catabolic process to glutamate;GO:0010121:arginine catabolic process to proline via ornithine;GO:0055129:L-proline biosynthetic process;GO:0006591:ornithine metabolic process;	GO:0005737:cytoplasm;GO:0005759:mitochondrial matrix;GO:0005739:mitochondrion;GO:0005654:nucleoplasm;	GO:0042802:identical protein binding;GO:0003992:N2-acetyl-L-ornithine:2-oxoglutarate 5-aminotransferase activity;GO:0050155:ornithine(lysine) transaminase activity;GO:0004587:ornithine-oxo-acid transaminase activity;GO:0030170:pyridoxal phosphate binding;	K00819	;ko00330 Arginine and proline metabolism;ko01100 Metabolic pathways;ko01110 Biosynthesis of secondary metabolites;
ENSMUSG00000106030	0	NA	NA	NA	NA	NA	5	28237053	28241404	-	Gm43611	predicted gene 43611 [Source:MGI Symbol%3BAcc:MGI:5663748]	-	-	-	-	-
ENSMUSG00000106031	0	NA	NA	NA	NA	NA	6	70345442	70346784	-	Gm8848	predicted gene 8848 [Source:MGI Symbol%3BAcc:MGI:3647327]	GO:0001822:kidney development;GO:0006595:polyamine metabolic process;GO:0008284:positive regulation of cell proliferation;GO:0009446:putrescine biosynthetic process;GO:0033387:putrescine biosynthetic process from ornithine;GO:0042176:regulation of protein catabolic process;GO:0009615:response to virus;	GO:0005737:cytoplasm;GO:0005829:cytosol;GO:0048471:perinuclear region of cytoplasm;	GO:0004586:ornithine decarboxylase activity;GO:0042803:protein homodimerization activity;	K01581	;ko00330 Arginine and proline metabolism;ko00480 Glutathione metabolism;ko01100 Metabolic pathways;ko01110 Biosynthesis of secondary metabolites;
ENSMUSG00000106033	0	NA	NA	NA	NA	NA	5	145532606	145532770	-	Gm43381	predicted gene 43381 [Source:MGI Symbol%3BAcc:MGI:5663518]	GO:0007568:aging;GO:0017144:drug metabolic process;GO:0070989:oxidative demethylation;GO:0046686:response to cadmium ion;GO:0042493:response to drug;GO:0051384:response to glucocorticoid;GO:0010038:response to metal ion;GO:0007584:response to nutrient;GO:0008202:steroid metabolic process;	GO:0005789:endoplasmic reticulum membrane;GO:0043231:intracellular membrane-bounded organelle;	GO:0070330:aromatase activity;GO:0032451:demethylase activity;GO:0020037:heme binding;GO:0005506:iron ion binding;GO:0008395:steroid hydroxylase activity;GO:0050649:testosterone 6-beta-hydroxylase activity;	-	-
ENSMUSG00000106034	0	NA	NA	NA	NA	NA	5	11450179	11465171	-	1700108N06Rik	RIKEN cDNA 1700108N06 gene [Source:MGI Symbol%3BAcc:MGI:1920810]	-	-	-	-	-
ENSMUSG00000106038	0	NA	NA	NA	NA	NA	5	50837058	50840034	+	Gm4962	predicted gene 4962 [Source:MGI Symbol%3BAcc:MGI:3643111]	GO:0072583:clathrin-mediated endocytosis;GO:0006886:intracellular protein transport;GO:0006898:receptor-mediated endocytosis;GO:1902036:regulation of hematopoietic stem cell differentiation;GO:0016192:vesicle-mediated transport;	GO:0030122:AP-2 adaptor complex;GO:0031410:cytoplasmic vesicle;GO:0030117:membrane coat;GO:0030141:secretory granule;GO:0008021:synaptic vesicle;	GO:0035615:clathrin adaptor activity;GO:0019900:kinase binding;GO:0035091:phosphatidylinositol binding;GO:0019904:protein domain specific binding;GO:0019901:protein kinase binding;GO:0044877:macromolecular complex binding;	K11824	;ko04144 Endocytosis;ko04721 Synaptic vesicle cycle;ko04961 Endocrine and other factor-regulated calcium reabsorption;ko05016 Huntington disease;
ENSMUSG00000106039	0	NA	NA	NA	NA	NA	16	19013749	19014062	-	Iglc4	immunoglobulin lambda constant 4 [Source:MGI Symbol%3BAcc:MGI:3642936]	GO:0050853:B cell receptor signaling pathway;GO:0006958:complement activation, classical pathway;GO:0042742:defense response to bacterium;GO:0045087:innate immune response;GO:0006911:phagocytosis, engulfment;GO:0006910:phagocytosis, recognition;GO:0050871:positive regulation of B cell activation;	GO:0009897:external side of plasma membrane;GO:0042571:immunoglobulin complex, circulating;	GO:0003823:antigen binding;GO:0034987:immunoglobulin receptor binding;	-	-
ENSMUSG00000106040	0	NA	NA	NA	NA	NA	5	145560902	145570803	-	Cyp3a63-ps	cytochrome P450%2C family 3%2C subfamily a%2C member 63%2C pseudogene [Source:MGI Symbol%3BAcc:MGI:3717142]	GO:0070989:oxidative demethylation;GO:0010468:regulation of gene expression;GO:0009617:response to bacterium;GO:0008202:steroid metabolic process;	GO:0005789:endoplasmic reticulum membrane;GO:0043231:intracellular membrane-bounded organelle;	GO:0070330:aromatase activity;GO:0032451:demethylase activity;GO:0020037:heme binding;GO:0005506:iron ion binding;GO:0016491:oxidoreductase activity;GO:0008401:retinoic acid 4-hydroxylase activity;GO:0008395:steroid hydroxylase activity;GO:0050649:testosterone 6-beta-hydroxylase activity;	K07424	;ko00140 Steroid hormone biosynthesis;ko00591 Linoleic acid metabolism;ko00830 Retinol metabolism;ko01100 Metabolic pathways;ko05204 Chemical carcinogenesis;
ENSMUSG00000106041	0	NA	NA	NA	NA	NA	12	115897892	115898524	-	Olfr241-ps1	olfactory receptor 241%2C pseudogene 1 [Source:MGI Symbol%3BAcc:MGI:3030075]	GO:0007186:G-protein coupled receptor signaling pathway;GO:0007608:sensory perception of smell;	GO:0016021:integral component of membrane;GO:0005886:plasma membrane;	GO:0004930:G-protein coupled receptor activity;GO:0005549:odorant binding;GO:0004984:olfactory receptor activity;	K04257	;ko04740 Olfactory transduction;
ENSMUSG00000106042	0	NA	NA	NA	NA	NA	5	60333259	60333892	-	Gm42861	predicted gene 42861 [Source:MGI Symbol%3BAcc:MGI:5662998]	GO:0032147:activation of protein kinase activity;GO:0007049:cell cycle;GO:0006611:protein export from nucleus;	GO:0005737:cytoplasm;GO:0005829:cytosol;GO:0005654:nucleoplasm;GO:0005634:nucleus;GO:0032991:macromolecular complex;	GO:0005524:ATP binding;GO:0019900:kinase binding;GO:0030295:protein kinase activator activity;GO:0004672:protein kinase activity;GO:0043539:protein serine/threonine kinase activator activity;GO:0044877:macromolecular complex binding;	K08271	;ko04150 mTOR signaling pathway;ko04152 AMPK signaling pathway;
ENSMUSG00000106044	0	NA	NA	NA	NA	NA	5	60961059	60965049	-	Gm42860	predicted gene 42860 [Source:MGI Symbol%3BAcc:MGI:5662997]	-	-	-	-	-
ENSMUSG00000106050	0	NA	NA	NA	NA	NA	7	15640613	15641572	+	Ass-ps1	argininosuccinate synthetase pseudogene 1 [Source:MGI Symbol%3BAcc:MGI:88088]	GO:0006953:acute-phase response;GO:0007568:aging;GO:0006526:arginine biosynthetic process;GO:0000053:argininosuccinate metabolic process;GO:0006531:aspartate metabolic process;GO:0071418:cellular response to amine stimulus;GO:0071230:cellular response to amino acid stimulus;GO:0071242:cellular response to ammonium ion;GO:0071320:cellular response to cAMP;GO:0071549:cellular response to dexamethasone stimulus;GO:0071377:cellular response to glucagon stimulus;GO:0071346:cellular response to interferon-gamma;GO:0071499:cellular response to laminar fluid shear stress;GO:0071222:cellular response to lipopolysaccharide;GO:0071400:cellular response to oleic acid;GO:0071356:cellular response to tumor necrosis factor;GO:0007623:circadian rhythm;GO:0000052:citrulline metabolic process;GO:0060539:diaphragm development;GO:0001822:kidney development;GO:0001889:liver development;GO:0007494:midgut development;GO:1903038:negative regulation of leukocyte cell-cell adhesion;GO:0045429:positive regulation of nitric oxide biosynthetic process;GO:0042493:response to drug;GO:0032355:response to estradiol;GO:0051384:response to glucocorticoid;GO:0060416:response to growth hormone;GO:0010046:response to mycotoxin;GO:0007584:response to nutrient;GO:0010043:response to zinc ion;GO:0000050:urea cycle;	GO:0070852:cell body fiber;GO:0005737:cytoplasm;GO:0005829:cytosol;GO:0005783:endoplasmic reticulum;GO:0005764:lysosome;GO:0005741:mitochondrial outer membrane;GO:0005739:mitochondrion;GO:0043209:myelin sheath;GO:0043005:neuron projection;GO:0043025:neuronal cell body;GO:0005634:nucleus;GO:0043204:perikaryon;	GO:0016597:amino acid binding;GO:0004055:argininosuccinate synthase activity;GO:0005524:ATP binding;GO:0042802:identical protein binding;GO:0015643:toxic substance binding;	-	-
ENSMUSG00000106052	0	NA	NA	NA	NA	NA	3	142813709	142863664	+	Gm43614	predicted gene 43614 [Source:MGI Symbol%3BAcc:MGI:5663751]	-	-	-	-	-
ENSMUSG00000106064	0	NA	NA	NA	NA	NA	5	6464399	6477065	+	Gm40263	predicted gene%2C 40263 [Source:MGI Symbol%3BAcc:MGI:5623148]	-	-	-	-	-
ENSMUSG00000106065	0	NA	NA	NA	NA	NA	5	88344847	88349266	+	Gm42621	predicted gene 42621 [Source:MGI Symbol%3BAcc:MGI:5662758]	GO:0051930:regulation of sensory perception of pain;GO:0009636:response to toxic substance;	GO:0005576:extracellular region;	GO:0004866:endopeptidase inhibitor activity;	-	-
ENSMUSG00000106066	0	NA	NA	NA	NA	NA	6	68325631	68326425	+	Igkv2-105	immunoglobulin kappa chain variable 2-105 [Source:MGI Symbol%3BAcc:MGI:5009874]	GO:0002250:adaptive immune response;GO:0006955:immune response;	GO:0005615:extracellular space;GO:0019814:immunoglobulin complex;	-	-	-
ENSMUSG00000106070	0	NA	NA	NA	NA	NA	3	101599105	101606948	+	Gm43135	predicted gene 43135 [Source:MGI Symbol%3BAcc:MGI:5663272]	-	-	-	-	-
ENSMUSG00000106072	0	NA	NA	NA	NA	NA	3	129874428	129874778	+	Gm42663	predicted gene 42663 [Source:MGI Symbol%3BAcc:MGI:5662800]	-	-	-	-	-
ENSMUSG00000106074	0	NA	NA	NA	NA	NA	5	87743761	87743852	-	Mir3969	microRNA 3969 [Source:MGI Symbol%3BAcc:MGI:4950408]	-	-	-	-	-
ENSMUSG00000106075	0	NA	NA	NA	NA	NA	3	119550987	119551164	+	Gm42804	predicted gene 42804 [Source:MGI Symbol%3BAcc:MGI:5662941]	GO:0007568:aging;GO:0008283:cell proliferation;GO:0031589:cell-substrate adhesion;GO:0002181:cytoplasmic translation;GO:0035264:multicellular organism growth;GO:0006412:translation;	GO:0022625:cytosolic large ribosomal subunit;GO:0022626:cytosolic ribosome;GO:0019898:extrinsic component of membrane;GO:0042788:polysomal ribosome;GO:0005840:ribosome;GO:0045202:synapse;	GO:0008201:heparin binding;GO:0003735:structural constituent of ribosome;	K02905	;ko03010 Ribosome;ko05171 Coronavirus disease - COVID-19;
ENSMUSG00000106078	0	NA	NA	NA	NA	NA	3	129016597	129019177	-	Gm43697	predicted gene 43697 [Source:MGI Symbol%3BAcc:MGI:5663834]	-	-	-	-	-
ENSMUSG00000106079	0	NA	NA	NA	NA	NA	3	134914748	134915172	+	Gm43033	predicted gene 43033 [Source:MGI Symbol%3BAcc:MGI:5663170]	GO:0002181:cytoplasmic translation;GO:0006412:translation;	GO:0005829:cytosol;GO:0022626:cytosolic ribosome;GO:0022627:cytosolic small ribosomal subunit;GO:0005925:focal adhesion;GO:0016020:membrane;GO:0005730:nucleolus;GO:0005654:nucleoplasm;GO:0005840:ribosome;	GO:0003723:RNA binding;GO:0003735:structural constituent of ribosome;	-	-
ENSMUSG00000106082	0	NA	NA	NA	NA	NA	5	124799061	124802143	-	4930404A12Rik	RIKEN cDNA 4930404A12 gene [Source:MGI Symbol%3BAcc:MGI:3605803]	-	-	-	-	-
ENSMUSG00000106083	0	NA	NA	NA	NA	NA	5	16002999	16004031	+	Gm42452	predicted gene 42452 [Source:MGI Symbol%3BAcc:MGI:5662589]	-	-	-	-	-
ENSMUSG00000106084	0	NA	NA	NA	NA	NA	3	113648385	113650027	+	Gm18163	predicted gene%2C 18163 [Source:MGI Symbol%3BAcc:MGI:5010348]	GO:0030154:cell differentiation;GO:0043433:negative regulation of sequence-specific DNA binding transcription factor activity;GO:0045668:negative regulation of osteoblast differentiation;GO:0000122:negative regulation of transcription from RNA polymerase II promoter;GO:0006357:regulation of transcription from RNA polymerase II promoter;	GO:0005634:nucleus;	GO:0003682:chromatin binding;GO:0000981:sequence-specific DNA binding RNA polymerase II transcription factor activity;GO:0042826:histone deacetylase binding;GO:0046872:metal ion binding;GO:0000978:RNA polymerase II core promoter proximal region sequence-specific DNA binding;	K09228	;ko05168 Herpes simplex virus 1 infection;
ENSMUSG00000106085	0	NA	NA	NA	NA	NA	3	21657974	21659672	+	Gm43675	predicted gene 43675 [Source:MGI Symbol%3BAcc:MGI:5663812]	-	-	-	-	-
ENSMUSG00000106095	0	NA	NA	NA	NA	NA	3	130632104	130730986	-	2010110G14Rik	RIKEN cDNA 2010110G14 gene [Source:MGI Symbol%3BAcc:MGI:1917148]	-	-	-	-	-
ENSMUSG00000106096	0	NA	NA	NA	NA	NA	3	36027920	36028240	+	B230207O21Rik	RIKEN cDNA B230207O21 gene [Source:MGI Symbol%3BAcc:MGI:3704213]	-	-	-	-	-
ENSMUSG00000106097	0	NA	NA	NA	NA	NA	5	133472181	133473102	+	Gm42625	predicted gene 42625 [Source:MGI Symbol%3BAcc:MGI:5662762]	-	-	-	-	-
ENSMUSG00000106098	0	NA	NA	NA	NA	NA	6	68043353	68043812	+	Igkv14-118-2	immunoglobulin kappa chain variable 14-118-2 [Source:MGI Symbol%3BAcc:MGI:5009880]	GO:0002250:adaptive immune response;GO:0006955:immune response;	GO:0005615:extracellular space;GO:0019814:immunoglobulin complex;	-	-	-
ENSMUSG00000106100	0	NA	NA	NA	NA	NA	3	111228646	111230173	-	Gm9314	predicted gene 9314 [Source:MGI Symbol%3BAcc:MGI:3647777]	GO:0075506:entry of viral genome into host nucleus through nuclear pore complex via importin;GO:0006607:NLS-bearing protein import into nucleus;GO:1903902:positive regulation of viral life cycle;GO:0006606:protein import into nucleus;	GO:0010494:cytoplasmic stress granule;GO:0005829:cytosol;GO:0043657:host cell;GO:0005654:nucleoplasm;GO:0005634:nucleus;	GO:0042826:histone deacetylase binding;GO:0061608:nuclear import signal receptor activity;GO:0008139:nuclear localization sequence binding;	K15043	;ko05164 Influenza A;
ENSMUSG00000106102	0	NA	NA	NA	NA	NA	5	138105169	138105370	+	Gm43493	predicted gene 43493 [Source:MGI Symbol%3BAcc:MGI:5663630]	GO:0022406:membrane docking;GO:0031204:posttranslational protein targeting to membrane, translocation;GO:0045047:protein targeting to ER;	GO:0005789:endoplasmic reticulum membrane;GO:0030176:integral component of endoplasmic reticulum membrane;GO:0071261:Ssh1 translocon complex;	GO:0005543:phospholipid binding;GO:0008320:protein transmembrane transporter activity;GO:0015450:P-P-bond-hydrolysis-driven protein transmembrane transporter activity;	K07342	;ko03060 Protein export;ko04141 Protein processing in endoplasmic reticulum;ko04145 Phagosome;ko05110 Vibrio cholerae infection;
ENSMUSG00000106111	0	NA	NA	NA	NA	NA	5	87310138	87323149	-	Gm5717	predicted gene 5717 [Source:MGI Symbol%3BAcc:MGI:3649128]	-	GO:0005789:endoplasmic reticulum membrane;GO:0016021:integral component of membrane;GO:0043231:intracellular membrane-bounded organelle;	GO:0015020:glucuronosyltransferase activity;	K00699	;ko00040 Pentose and glucuronate interconversions;ko00053 Ascorbate and aldarate metabolism;ko00140 Steroid hormone biosynthesis;ko00830 Retinol metabolism;ko00860 Porphyrin and chlorophyll metabolism;ko00980 Metabolism of xenobiotics by cytochrome P450;ko00982 Drug metabolism - cytochrome P450;ko00983 Drug metabolism - other enzymes;ko01100 Metabolic pathways;ko01110 Biosynthesis of secondary metabolites;ko01240 Biosynthesis of cofactors;ko04976 Bile secretion;ko05204 Chemical carcinogenesis;
ENSMUSG00000106113	0	NA	NA	NA	NA	NA	5	55153962	55154790	+	Gm43779	predicted gene 43779 [Source:MGI Symbol%3BAcc:MGI:5663916]	GO:0071353:cellular response to interleukin-4;GO:0001731:formation of translation preinitiation complex;GO:0051443:positive regulation of ubiquitin-protein transferase activity;GO:0000028:ribosomal small subunit assembly;GO:0006412:translation;	GO:0005829:cytosol;GO:0022626:cytosolic ribosome;GO:0022627:cytosolic small ribosomal subunit;GO:0005654:nucleoplasm;GO:0045202:synapse;	GO:0019899:enzyme binding;GO:0017134:fibroblast growth factor binding;GO:0003729:mRNA binding;GO:0044877:macromolecular complex binding;GO:0003735:structural constituent of ribosome;	K02981	;ko03010 Ribosome;ko05171 Coronavirus disease - COVID-19;
ENSMUSG00000106117	0	NA	NA	NA	NA	NA	3	90629918	90630820	-	Gm5284	predicted gene 5284 [Source:MGI Symbol%3BAcc:MGI:3646209]	GO:0051301:cell division;GO:0005977:glycogen metabolic process;GO:0007084:mitotic nuclear envelope reassembly;GO:0006470:protein dephosphorylation;	GO:0032154:cleavage furrow;GO:0000776:kinetochore;GO:0016020:membrane;GO:0030496:midbody;GO:0005739:mitochondrion;GO:0016607:nuclear speck;GO:0005730:nucleolus;GO:0000164:protein phosphatase type 1 complex;	GO:0046872:metal ion binding;GO:0004722:protein serine/threonine phosphatase activity;	K06269	;ko03015 mRNA surveillance pathway;ko04022 cGMP-PKG signaling pathway;ko04024 cAMP signaling pathway;ko04113 Meiosis - yeast;ko04114 Oocyte meiosis;ko04218 Cellular senescence;ko04261 Adrenergic signaling in cardiomyocytes;ko04270 Vascular smooth muscle contraction;ko04390 Hippo signaling pathway;ko04510 Focal adhesion;ko04611 Platelet activation;ko04720 Long-term potentiation;ko04728 Dopaminergic synapse;ko04750 Inflammatory mediator regulation of TRP channels;ko04810 Regulation of actin cytoskeleton;ko04910 Insulin signaling pathway;ko04921 Oxytocin signaling pathway;ko04931 Insulin resistance;ko05031 Amphetamine addiction;ko05034 Alcoholism;ko05168 Herpes simplex virus 1 infection;ko05205 Proteoglycans in cancer;
ENSMUSG00000106118	0	NA	NA	NA	NA	NA	5	24290242	24290726	+	Gm18038	predicted gene%2C 18038 [Source:MGI Symbol%3BAcc:MGI:5010223]	-	GO:0005829:cytosol;GO:0022626:cytosolic ribosome;GO:0022627:cytosolic small ribosomal subunit;GO:0005730:nucleolus;	GO:0003723:RNA binding;GO:0003735:structural constituent of ribosome;GO:0000049:tRNA binding;	K02947	;ko03010 Ribosome;ko05171 Coronavirus disease - COVID-19;
ENSMUSG00000106119	0	NA	NA	NA	NA	NA	3	128074307	128074740	-	Gm43656	predicted gene 43656 [Source:MGI Symbol%3BAcc:MGI:5663793]	GO:0007568:aging;GO:0008283:cell proliferation;GO:0031589:cell-substrate adhesion;GO:0002181:cytoplasmic translation;GO:0035264:multicellular organism growth;GO:0006412:translation;	GO:0022625:cytosolic large ribosomal subunit;GO:0022626:cytosolic ribosome;GO:0019898:extrinsic component of membrane;GO:0042788:polysomal ribosome;GO:0005840:ribosome;GO:0045202:synapse;	GO:0008201:heparin binding;GO:0003735:structural constituent of ribosome;	K02905	;ko03010 Ribosome;ko05171 Coronavirus disease - COVID-19;
ENSMUSG00000106122	0	NA	NA	NA	NA	NA	3	137396748	137404889	+	Gm42610	predicted gene 42610 [Source:MGI Symbol%3BAcc:MGI:5662747]	-	-	-	-	-
ENSMUSG00000106123	0	NA	NA	NA	NA	NA	9	110157046	110159632	-	Gm42638	predicted gene 42638 [Source:MGI Symbol%3BAcc:MGI:5662775]	-	-	-	-	-
ENSMUSG00000106124	0	NA	NA	NA	NA	NA	6	68852412	68852807	-	Gm42539	predicted gene 42539 [Source:MGI Symbol%3BAcc:MGI:5662676]	GO:0002250:adaptive immune response;GO:0006955:immune response;	GO:0005615:extracellular space;GO:0019814:immunoglobulin complex;	GO:0003823:antigen binding;	-	-
ENSMUSG00000106126	0	NA	NA	NA	NA	NA	5	54964676	54967356	+	Gm43781	predicted gene 43781 [Source:MGI Symbol%3BAcc:MGI:5663918]	-	-	-	-	-
ENSMUSG00000106128	0	NA	NA	NA	NA	NA	3	116612464	116612627	+	Gm43520	predicted gene 43520 [Source:MGI Symbol%3BAcc:MGI:5663657]	-	-	-	-	-
ENSMUSG00000106129	0	NA	NA	NA	NA	NA	3	98376462	98380534	-	Gm19210	predicted gene%2C 19210 [Source:MGI Symbol%3BAcc:MGI:5011395]	GO:0008207:C21-steroid hormone metabolic process;GO:0021766:hippocampus development;GO:0051412:response to corticosterone;GO:0035634:response to stilbenoid;GO:0006694:steroid biosynthetic process;	GO:0005737:cytoplasm;GO:0005789:endoplasmic reticulum membrane;GO:0016021:integral component of membrane;GO:0043231:intracellular membrane-bounded organelle;GO:0005743:mitochondrial inner membrane;GO:0005739:mitochondrion;	GO:0003854:3-beta-hydroxy-delta5-steroid dehydrogenase activity;GO:0000253:3-keto sterol reductase activity;GO:0047024:5alpha-androstane-3beta,17beta-diol dehydrogenase activity;GO:0016616:oxidoreductase activity, acting on the CH-OH group of donors, NAD or NADP as acceptor;GO:0005496:steroid binding;	K00070	;ko00140 Steroid hormone biosynthesis;ko01100 Metabolic pathways;ko04913 Ovarian steroidogenesis;ko04925 Aldosterone synthesis and secretion;ko04927 Cortisol synthesis and secretion;ko04934 Cushing syndrome;
ENSMUSG00000106131	0	NA	NA	NA	NA	NA	14	52745999	52746539	-	Gm36382	predicted gene%2C 36382 [Source:MGI Symbol%3BAcc:MGI:5595541]	GO:0061621:canonical glycolysis;GO:0098761:cellular response to interleukin-7;GO:0006096:glycolytic process;GO:0001701:in utero embryonic development;GO:0051099:positive regulation of binding;GO:0032889:regulation of vacuole fusion, non-autophagic;	GO:0009986:cell surface;GO:0005737:cytoplasm;GO:0005829:cytosol;GO:0019897:extrinsic component of plasma membrane;GO:0030426:growth cone;GO:0016020:membrane;GO:0045121:membrane raft;GO:0043209:myelin sheath;GO:0043005:neuron projection;GO:0000015:phosphopyruvate hydratase complex;GO:0005886:plasma membrane;GO:0097060:synaptic membrane;	GO:0001227:RNA polymerase II transcription regulatory region sequence-specific DNA binding transcription factor activity involved in negative regulation of transcription;GO:0019899:enzyme binding;GO:0051020:GTPase binding;GO:0031072:heat shock protein binding;GO:0042802:identical protein binding;GO:0000287:magnesium ion binding;GO:0004634:phosphopyruvate hydratase activity;GO:0042803:protein homodimerization activity;GO:0044877:macromolecular complex binding;GO:0003723:RNA binding;GO:0000977:RNA polymerase II regulatory region sequence-specific DNA binding;	K01689	;ko00010 Glycolysis / Gluconeogenesis;ko00680 Methane metabolism;ko01100 Metabolic pathways;ko01110 Biosynthesis of secondary metabolites;ko01120 Microbial metabolism in diverse environments;ko01200 Carbon metabolism;ko01230 Biosynthesis of amino acids;ko03018 RNA degradation;ko04066 HIF-1 signaling pathway;
ENSMUSG00000106132	0	NA	NA	NA	NA	NA	5	87549178	87550837	-	Gm43370	predicted gene 43370 [Source:MGI Symbol%3BAcc:MGI:5663507]	-	GO:0005789:endoplasmic reticulum membrane;GO:0016021:integral component of membrane;GO:0043231:intracellular membrane-bounded organelle;	GO:0015020:glucuronosyltransferase activity;	-	-
ENSMUSG00000106134	0	NA	NA	NA	NA	NA	9	109277713	109289173	+	Gm42493	predicted gene 42493 [Source:MGI Symbol%3BAcc:MGI:5662630]	-	-	-	-	-
ENSMUSG00000106135	0	NA	NA	NA	NA	NA	5	21803738	21804545	+	Gm6543	predicted gene 6543 [Source:MGI Symbol%3BAcc:MGI:3644322]	GO:0097421:liver regeneration;GO:0000463:maturation of LSU-rRNA from tricistronic rRNA transcript (SSU-rRNA, 5.8S rRNA, LSU-rRNA);GO:0042273:ribosomal large subunit biogenesis;GO:0006364:rRNA processing;	GO:0031672:A band;GO:0022625:cytosolic large ribosomal subunit;GO:0022626:cytosolic ribosome;GO:0005844:polysome;GO:0014069:postsynaptic density;GO:0005840:ribosome;GO:0045202:synapse;	GO:0008097:5S rRNA binding;GO:0003677:DNA binding;GO:0042802:identical protein binding;GO:0003729:mRNA binding;GO:0003723:RNA binding;GO:0003735:structural constituent of ribosome;	K02937	;ko03010 Ribosome;ko05171 Coronavirus disease - COVID-19;
ENSMUSG00000106136	0	NA	NA	NA	NA	NA	5	72801753	72803895	+	4933408A14Rik	RIKEN cDNA 4933408A14 gene [Source:MGI Symbol%3BAcc:MGI:1921334]	-	-	-	-	-
ENSMUSG00000106140	0	NA	NA	NA	NA	NA	3	36326476	36328809	-	Gm42208	predicted gene%2C 42208 [Source:MGI Symbol%3BAcc:MGI:5625093]	-	-	-	-	-
ENSMUSG00000106141	0	NA	NA	NA	NA	NA	3	135608056	135608602	-	Gm18330	predicted gene%2C 18330 [Source:MGI Symbol%3BAcc:MGI:5010515]	-	-	-	-	-
ENSMUSG00000106143	0	NA	NA	NA	NA	NA	3	92020499	92026624	+	Gm43735	predicted gene 43735 [Source:MGI Symbol%3BAcc:MGI:5663872]	-	-	-	-	-
ENSMUSG00000106144	0	NA	NA	NA	NA	NA	5	25864807	25866273	+	Gm43972	predicted gene%2C 43972 [Source:MGI Symbol%3BAcc:MGI:5690364]	-	-	-	-	-
ENSMUSG00000106145	0	NA	NA	NA	NA	NA	8	96479779	96479842	-	Mir7073	microRNA 7073 [Source:MGI Symbol%3BAcc:MGI:5562782]	-	-	-	-	-
ENSMUSG00000106147	0	NA	NA	NA	NA	NA	10	40134463	40134675	+	Snord3a	small nucleolar RNA%2C C/D box 3A [Source:MGI Symbol%3BAcc:MGI:97977]	-	-	-	-	-
ENSMUSG00000106148	0	NA	NA	NA	NA	NA	5	11370771	11390264	-	Gm32877	predicted gene%2C 32877 [Source:MGI Symbol%3BAcc:MGI:5592036]	-	-	-	-	-
ENSMUSG00000106150	0	NA	NA	NA	NA	NA	3	124191735	124193407	-	4921527H02Rik	RIKEN cDNA 4921527H02 gene [Source:MGI Symbol%3BAcc:MGI:1918179]	-	-	-	-	-
ENSMUSG00000106155	0	NA	NA	NA	NA	NA	5	137869016	137869471	+	Gm43495	predicted gene 43495 [Source:MGI Symbol%3BAcc:MGI:5663632]	-	-	-	-	-
ENSMUSG00000106156	0	NA	NA	NA	NA	NA	5	11562214	11563345	+	Gm21040	predicted gene%2C 21040 [Source:MGI Symbol%3BAcc:MGI:5434395]	GO:0031145:anaphase-promoting complex-dependent proteasomal ubiquitin-dependent protein catabolic process;GO:0007049:cell cycle;GO:0051301:cell division;GO:0045842:positive regulation of mitotic metaphase/anaphase transition;GO:0070979:protein K11-linked ubiquitination;	GO:0005680:anaphase-promoting complex;GO:0005737:cytoplasm;GO:0005634:nucleus;GO:0005819:spindle;	GO:0019903:protein phosphatase binding;	K03352	;ko04110 Cell cycle;ko04111 Cell cycle - yeast;ko04113 Meiosis - yeast;ko04114 Oocyte meiosis;ko04120 Ubiquitin mediated proteolysis;ko04657 IL-17 signaling pathway;ko04914 Progesterone-mediated oocyte maturation;ko05166 Human T-cell leukemia virus 1 infection;
