## Supplementary Table 1 for "Synaptic changes contribute to persistent extra-motor behaviour deficits in the rNLS8 TDP-43 mouse model of amyotrophic lateral sclerosis" (part 26 of 56)

### Sheet: Onset (2 wk) DEG (continued)
gene_id	baseMean	log2FoldChange	lfcSE	stat	pvalue	padj	Chr	Start	End	Strand	GeneSymbol	Description	GO_BP	GO_CC	GO_MF	KO	Pathway
ENSMUSG00000106159	0	NA	NA	NA	NA	NA	3	140332941	140333193	-	Gm31211	predicted gene%2C 31211 [Source:MGI Symbol%3BAcc:MGI:5590370]	GO:0007420:brain development;GO:0043066:negative regulation of apoptotic process;GO:0042308:negative regulation of protein import into nucleus;GO:1990592:protein K69-linked ufmylation;GO:0071569:protein ufmylation;GO:0033146:regulation of intracellular estrogen receptor signaling pathway;GO:0034976:response to endoplasmic reticulum stress;	GO:0005737:cytoplasm;GO:0005783:endoplasmic reticulum;GO:0005634:nucleus;	-	K12162	-
ENSMUSG00000106161	0	NA	NA	NA	NA	NA	5	138358100	138358303	+	Pvrig-ps	poliovirus receptor related immunoglobulin domain containing%2C pseudogene [Source:MGI Symbol%3BAcc:MGI:3648938]	-	-	-	-	-
ENSMUSG00000106165	0	NA	NA	NA	NA	NA	14	53518532	53518966	-	Gm3922	predicted gene 3922 [Source:MGI Symbol%3BAcc:MGI:3782096]	GO:0006103:2-oxoglutarate metabolic process;GO:0006532:aspartate biosynthetic process;GO:0006533:aspartate catabolic process;GO:0006531:aspartate metabolic process;GO:0006520:cellular amino acid metabolic process;GO:0043648:dicarboxylic acid metabolic process;GO:0015908:fatty acid transport;GO:0007565:female pregnancy;GO:0019551:glutamate catabolic process to 2-oxoglutarate;GO:0019550:glutamate catabolic process to aspartate;GO:0006536:glutamate metabolic process;GO:0007595:lactation;GO:0006107:oxaloacetate metabolic process;GO:0045471:response to ethanol;GO:0032868:response to insulin;GO:0043278:response to morphine;GO:0014850:response to muscle activity;	GO:0009986:cell surface;GO:0005743:mitochondrial inner membrane;GO:0005759:mitochondrial matrix;GO:0005739:mitochondrion;GO:0043209:myelin sheath;GO:0043204:perikaryon;GO:0005886:plasma membrane;GO:0032991:macromolecular complex;GO:0042383:sarcolemma;GO:0030315:T-tubule;	GO:0016597:amino acid binding;GO:0031406:carboxylic acid binding;GO:0019899:enzyme binding;GO:0042802:identical protein binding;GO:0016212:kynurenine-oxoglutarate transaminase activity;GO:0004069:L-aspartate:2-oxoglutarate aminotransferase activity;GO:0005543:phospholipid binding;GO:0030170:pyridoxal phosphate binding;	K14455	;ko00220 Arginine biosynthesis;ko00250 Alanine, aspartate and glutamate metabolism;ko00270 Cysteine and methionine metabolism;ko00330 Arginine and proline metabolism;ko00350 Tyrosine metabolism;ko00360 Phenylalanine metabolism;ko00400 Phenylalanine, tyrosine and tryptophan biosynthesis;ko00710 Carbon fixation in photosynthetic organisms;ko00950 Isoquinoline alkaloid biosynthesis;ko00960 Tropane, piperidine and pyridine alkaloid biosynthesis;ko01100 Metabolic pathways;ko01110 Biosynthesis of secondary metabolites;ko01120 Microbial metabolism in diverse environments;ko01200 Carbon metabolism;ko01210 2-Oxocarboxylic acid metabolism;ko01230 Biosynthesis of amino acids;ko04975 Fat digestion and absorption;
ENSMUSG00000106168	0	NA	NA	NA	NA	NA	3	38668396	38669707	+	Gm43538	predicted gene 43538 [Source:MGI Symbol%3BAcc:MGI:5663675]	-	-	-	-	-
ENSMUSG00000106172	0	NA	NA	NA	NA	NA	5	133548596	133549561	+	Gm17979	predicted gene%2C 17979 [Source:MGI Symbol%3BAcc:MGI:5010164]	GO:0002181:cytoplasmic translation;GO:0051443:positive regulation of ubiquitin-protein transferase activity;GO:0006412:translation;	GO:0005829:cytosol;GO:0022626:cytosolic ribosome;GO:0022627:cytosolic small ribosomal subunit;GO:0070062:extracellular exosome;GO:0005925:focal adhesion;GO:0016020:membrane;GO:0005654:nucleoplasm;GO:0005634:nucleus;	GO:0045296:cadherin binding;GO:0019899:enzyme binding;GO:0017134:fibroblast growth factor binding;GO:0003729:mRNA binding;GO:0003723:RNA binding;GO:0003735:structural constituent of ribosome;	K02981	;ko03010 Ribosome;ko05171 Coronavirus disease - COVID-19;
ENSMUSG00000106174	0	NA	NA	NA	NA	NA	3	90753679	90755561	-	Gm43235	predicted gene 43235 [Source:MGI Symbol%3BAcc:MGI:5663372]	-	-	-	-	-
ENSMUSG00000106180	0	NA	NA	NA	NA	NA	3	36267963	36268905	-	Pou5f1-rs11	POU domain%2C class 5%2C transcription factor 1%2C related sequence 11 [Source:MGI Symbol%3BAcc:MGI:5011078]	-	-	-	-	-
ENSMUSG00000106182	0	NA	NA	NA	NA	NA	3	19823037	19823419	+	Gm7442	predicted gene 7442 [Source:MGI Symbol%3BAcc:MGI:3644940]	GO:0030150:protein import into mitochondrial matrix;GO:0006626:protein targeting to mitochondrion;GO:0014850:response to muscle activity;GO:0016031:tRNA import into mitochondrion;	GO:0031307:integral component of mitochondrial outer membrane;GO:0044233:ER-mitochondrion membrane contact site;GO:0005740:mitochondrial envelope;GO:0005741:mitochondrial outer membrane;GO:0005742:mitochondrial outer membrane translocase complex;GO:0005739:mitochondrion;	GO:0030943:mitochondrion targeting sequence binding;GO:0015450:P-P-bond-hydrolysis-driven protein transmembrane transporter activity;GO:0051082:unfolded protein binding;	K17770	-
ENSMUSG00000106183	0	NA	NA	NA	NA	NA	9	3038669	3038743	-	Mir101c	microRNA 101c [Source:MGI Symbol%3BAcc:MGI:4950030]	-	-	-	-	-
ENSMUSG00000106185	0	NA	NA	NA	NA	NA	5	87124679	87139636	+	Gm7631	predicted gene 7631 [Source:MGI Symbol%3BAcc:MGI:3644524]	GO:0070980:biphenyl catabolic process;GO:0052695:cellular glucuronidation;GO:0071361:cellular response to ethanol;GO:0071385:cellular response to glucocorticoid stimulus;GO:0071378:cellular response to growth hormone stimulus;GO:0071394:cellular response to testosterone stimulus;GO:0017144:drug metabolic process;GO:0008210:estrogen metabolic process;GO:0032496:response to lipopolysaccharide;	GO:0005789:endoplasmic reticulum membrane;GO:0016021:integral component of membrane;GO:0043231:intracellular membrane-bounded organelle;	GO:0015020:glucuronosyltransferase activity;	K00699	;ko00040 Pentose and glucuronate interconversions;ko00053 Ascorbate and aldarate metabolism;ko00140 Steroid hormone biosynthesis;ko00830 Retinol metabolism;ko00860 Porphyrin and chlorophyll metabolism;ko00980 Metabolism of xenobiotics by cytochrome P450;ko00982 Drug metabolism - cytochrome P450;ko00983 Drug metabolism - other enzymes;ko01100 Metabolic pathways;ko01110 Biosynthesis of secondary metabolites;ko01240 Biosynthesis of cofactors;ko04976 Bile secretion;ko05204 Chemical carcinogenesis;
ENSMUSG00000106186	0	NA	NA	NA	NA	NA	5	65129993	65132291	+	Gm43627	predicted gene 43627 [Source:MGI Symbol%3BAcc:MGI:5663764]	-	-	-	-	-
ENSMUSG00000106187	0	NA	NA	NA	NA	NA	6	68456300	68456557	+	Igkv15-101-1	immunoglobulin kappa chain variable 15-101-1 [Source:MGI Symbol%3BAcc:MGI:5009872]	-	-	-	-	-
ENSMUSG00000106191	0	NA	NA	NA	NA	NA	5	113290315	113290695	+	4930557B06Rik	RIKEN cDNA 4930557B06 gene [Source:MGI Symbol%3BAcc:MGI:1922593]	-	-	-	-	-
ENSMUSG00000106192	0	NA	NA	NA	NA	NA	6	70106636	70107622	+	Gm42818	predicted gene 42818 [Source:MGI Symbol%3BAcc:MGI:5662955]	GO:0006557:S-adenosylmethioninamine biosynthetic process;GO:0008295:spermidine biosynthetic process;GO:0006597:spermine biosynthetic process;	-	GO:0004014:adenosylmethionine decarboxylase activity;	K01611	;ko00270 Cysteine and methionine metabolism;ko00330 Arginine and proline metabolism;ko01100 Metabolic pathways;
ENSMUSG00000106193	0	NA	NA	NA	NA	NA	9	120784152	120784213	+	Mir7090	microRNA 7090 [Source:MGI Symbol%3BAcc:MGI:5562784]	-	-	-	-	-
ENSMUSG00000106194	0	NA	NA	NA	NA	NA	3	122358699	122368389	+	Gm43569	predicted gene 43569 [Source:MGI Symbol%3BAcc:MGI:5663706]	-	-	-	-	-
ENSMUSG00000106206	0	NA	NA	NA	NA	NA	5	113313180	113314100	-	Gm43094	predicted gene 43094 [Source:MGI Symbol%3BAcc:MGI:5663231]	-	-	-	-	-
ENSMUSG00000106207	0	NA	NA	NA	NA	NA	3	139875045	139875972	+	Gm19184	predicted gene%2C 19184 [Source:MGI Symbol%3BAcc:MGI:5011369]	GO:0042593:glucose homeostasis;GO:0006886:intracellular protein transport;GO:0031401:positive regulation of protein modification process;GO:0046324:regulation of glucose import;	GO:0009898:cytoplasmic side of plasma membrane;GO:0030659:cytoplasmic vesicle membrane;GO:0005829:cytosol;GO:0012505:endomembrane system;GO:0033116:endoplasmic reticulum-Golgi intermediate compartment membrane;GO:0019898:extrinsic component of membrane;GO:0043231:intracellular membrane-bounded organelle;GO:0005654:nucleoplasm;GO:0048471:perinuclear region of cytoplasm;GO:0005886:plasma membrane;GO:0012506:vesicle membrane;	-	-	-
ENSMUSG00000106210	0	NA	NA	NA	NA	NA	3	143115162	143117293	+	1700001N15Rik	RIKEN cDNA 1700001N15 gene [Source:MGI Symbol%3BAcc:MGI:1923629]	-	-	-	-	-
ENSMUSG00000106213	0	NA	NA	NA	NA	NA	6	69576871	69577300	+	Igkv13-55-1	immunoglobulin kappa chain variable 13-55-1 [Source:MGI Symbol%3BAcc:MGI:5009854]	-	-	-	-	-
ENSMUSG00000106215	0	NA	NA	NA	NA	NA	17	27577071	27577129	+	Mir7218	microRNA 7218 [Source:MGI Symbol%3BAcc:MGI:5562749]	-	-	-	-	-
ENSMUSG00000106216	0	NA	NA	NA	NA	NA	6	69386490	69386913	+	Igkv13-61-1	immunoglobulin kappa chain variable 13-61-1 [Source:MGI Symbol%3BAcc:MGI:5009857]	-	-	-	-	-
ENSMUSG00000106217	0	NA	NA	NA	NA	NA	5	87748930	87749338	+	Gm43368	predicted gene 43368 [Source:MGI Symbol%3BAcc:MGI:5663505]	GO:0006915:apoptotic process;GO:0019933:cAMP-mediated signaling;GO:0005975:carbohydrate metabolic process;GO:0071346:cellular response to interferon-gamma;GO:0050832:defense response to fungus;GO:0007565:female pregnancy;GO:0006094:gluconeogenesis;GO:0006096:glycolytic process;GO:0051873:killing by host of symbiont cells;GO:0031640:killing of cells of other organism;GO:0000226:microtubule cytoskeleton organization;GO:0010951:negative regulation of endopeptidase activity;GO:0017148:negative regulation of translation;GO:0051402:neuron apoptotic process;GO:0035606:peptidyl-cysteine S-trans-nitrosylation;GO:0001819:positive regulation of cytokine production;GO:0043123:positive regulation of I-kappaB kinase/NF-kappaB signaling;GO:0032481:positive regulation of type I interferon production;GO:0050821:protein stabilization;GO:0060359:response to ammonium ion;	GO:0005737:cytoplasm;GO:0005829:cytosol;GO:0097452:GAIT complex;GO:0005811:lipid particle;GO:0015630:microtubule cytoskeleton;GO:0005634:nucleus;GO:0005886:plasma membrane;	GO:0019828:aspartic-type endopeptidase inhibitor activity;GO:0019899:enzyme binding;GO:0004365:glyceraldehyde-3-phosphate dehydrogenase (NAD+) (phosphorylating) activity;GO:0042802:identical protein binding;GO:0008017:microtubule binding;GO:0051287:NAD binding;GO:0050661:NADP binding;GO:0035605:peptidyl-cysteine S-nitrosylase activity;	K00134	;ko00010 Glycolysis / Gluconeogenesis;ko00710 Carbon fixation in photosynthetic organisms;ko01100 Metabolic pathways;ko01110 Biosynthesis of secondary metabolites;ko01120 Microbial metabolism in diverse environments;ko01200 Carbon metabolism;ko01230 Biosynthesis of amino acids;ko04066 HIF-1 signaling pathway;ko05010 Alzheimer disease;ko05130 Pathogenic Escherichia coli infection;ko05132 Salmonella infection;
ENSMUSG00000106222	0	NA	NA	NA	NA	NA	6	69303921	69304158	-	Rprl1	ribonuclease P RNA-like 1 [Source:MGI Symbol%3BAcc:MGI:105105]	-	-	-	-	-
ENSMUSG00000106225	0	NA	NA	NA	NA	NA	5	86153266	86153476	-	Gm43564	predicted gene 43564 [Source:MGI Symbol%3BAcc:MGI:5663701]	-	-	GO:0005524:ATP binding;GO:0003724:RNA helicase activity;GO:0003743:translation initiation factor activity;	K03257	;ko03013 RNA transport;
ENSMUSG00000106226	0	NA	NA	NA	NA	NA	6	70017322	70017631	-	Gm43586	predicted gene 43586 [Source:MGI Symbol%3BAcc:MGI:5663723]	GO:0002250:adaptive immune response;GO:0006955:immune response;	GO:0005615:extracellular space;GO:0019814:immunoglobulin complex;	-	-	-
ENSMUSG00000106228	0	NA	NA	NA	NA	NA	12	112075684	112075743	-	Mir3073b	microRNA 3073b [Source:MGI Symbol%3BAcc:MGI:5562738]	-	-	-	-	-
ENSMUSG00000106231	0	NA	NA	NA	NA	NA	3	33784749	33787683	+	Gm18611	predicted gene%2C 18611 [Source:MGI Symbol%3BAcc:MGI:5010796]	GO:0006458:'de novo' protein folding;GO:0006919:activation of cysteine-type endopeptidase activity involved in apoptotic process;GO:0008637:apoptotic mitochondrial changes;GO:0042113:B cell activation;	GO:0009986:cell surface;GO:0005905:coated pit;GO:0030135:coated vesicle;GO:0005737:cytoplasm;	GO:0034186:apolipoprotein A-I binding;GO:0034185:apolipoprotein binding;GO:0005524:ATP binding;GO:0016887:ATPase activity;	-	-
ENSMUSG00000106233	0	NA	NA	NA	NA	NA	X	67053711	67053785	-	Mir509	microRNA 509 [Source:MGI Symbol%3BAcc:MGI:3718545]	-	-	-	-	-
ENSMUSG00000106234	0	NA	NA	NA	NA	NA	9	110803500	110803663	+	Gm43535	predicted gene 43535 [Source:MGI Symbol%3BAcc:MGI:5663672]	-	-	-	-	-
ENSMUSG00000106236	0	NA	NA	NA	NA	NA	7	30252253	30252329	+	Mir9769	microRNA 9769 [Source:MGI Symbol%3BAcc:MGI:5621555]	-	-	-	-	-
ENSMUSG00000106238	0	NA	NA	NA	NA	NA	3	124097833	124098079	-	Gm42824	predicted gene 42824 [Source:MGI Symbol%3BAcc:MGI:5662961]	-	-	-	-	-
ENSMUSG00000106240	0	NA	NA	NA	NA	NA	5	20793594	20793898	+	Gm3544	predicted gene 3544 [Source:MGI Symbol%3BAcc:MGI:3781721]	GO:0006103:2-oxoglutarate metabolic process;	GO:0009353:mitochondrial oxoglutarate dehydrogenase complex;GO:0005763:mitochondrial small ribosomal subunit;GO:0005739:mitochondrion;	-	K17414	-
ENSMUSG00000106245	0	NA	NA	NA	NA	NA	3	128404636	128680810	+	Gm43824	predicted gene 43824 [Source:MGI Symbol%3BAcc:MGI:5663961]	-	-	-	-	-
ENSMUSG00000106248	0	NA	NA	NA	NA	NA	6	67610073	67611127	-	Gm9728	predicted gene 9728 [Source:MGI Symbol%3BAcc:MGI:3780132]	GO:0000226:microtubule cytoskeleton organization;GO:0000278:mitotic cell cycle;	GO:0005737:cytoplasm;GO:0005874:microtubule;	GO:0005525:GTP binding;GO:0005200:structural constituent of cytoskeleton;	K07374	;ko04145 Phagosome;ko04210 Apoptosis;ko04530 Tight junction;ko04540 Gap junction;ko05010 Alzheimer disease;ko05012 Parkinson disease;ko05014 Amyotrophic lateral sclerosis;ko05016 Huntington disease;ko05020 Prion disease;ko05022 Pathways of neurodegeneration - multiple diseases;ko05130 Pathogenic Escherichia coli infection;ko05132 Salmonella infection;
ENSMUSG00000106249	0	NA	NA	NA	NA	NA	3	130717132	130718486	-	Gm43349	predicted gene 43349 [Source:MGI Symbol%3BAcc:MGI:5663486]	-	-	-	-	-
ENSMUSG00000106250	0	NA	NA	NA	NA	NA	5	60182239	60182672	-	Gm43392	predicted gene 43392 [Source:MGI Symbol%3BAcc:MGI:5663529]	GO:0071356:cellular response to tumor necrosis factor;GO:0070266:necroptotic process;GO:0043066:negative regulation of apoptotic process;GO:0060546:negative regulation of necroptotic process;GO:0042326:negative regulation of phosphorylation;GO:2000378:negative regulation of reactive oxygen species metabolic process;GO:1902916:positive regulation of protein polyubiquitination;GO:0031398:positive regulation of protein ubiquitination;GO:0042981:regulation of apoptotic process;GO:0051726:regulation of cell cycle;GO:0060544:regulation of necroptotic process;GO:1901222:regulation of NIK/NF-kappaB signaling;	GO:0005737:cytoplasm;GO:0005829:cytosol;GO:0045121:membrane raft;GO:0005654:nucleoplasm;GO:0005634:nucleus;GO:0032991:macromolecular complex;	GO:0043027:cysteine-type endopeptidase inhibitor activity involved in apoptotic process;GO:0046872:metal ion binding;GO:0044877:macromolecular complex binding;GO:0016740:transferase activity;GO:0061630:ubiquitin protein ligase activity;GO:0004842:ubiquitin-protein transferase activity;	K16060	;ko01524 Platinum drug resistance;ko04064 NF-kappa B signaling pathway;ko04120 Ubiquitin mediated proteolysis;ko04210 Apoptosis;ko04215 Apoptosis - multiple species;ko04217 Necroptosis;ko04390 Hippo signaling pathway;ko04510 Focal adhesion;ko04621 NOD-like receptor signaling pathway;ko04624 Toll and Imd signaling pathway;ko04668 TNF signaling pathway;ko05132 Salmonella infection;ko05145 Toxoplasmosis;ko05168 Herpes simplex virus 1 infection;ko05200 Pathways in cancer;ko05202 Transcriptional misregulation in cancer;ko05222 Small cell lung cancer;
ENSMUSG00000106257	0	NA	NA	NA	NA	NA	3	90917390	90924491	-	Gm9023	predicted gene 9023 [Source:MGI Symbol%3BAcc:MGI:3643784]	GO:0030036:actin cytoskeleton organization;GO:0006915:apoptotic process;GO:0006006:glucose metabolic process;GO:0030336:negative regulation of cell migration;GO:0048243:norepinephrine secretion;GO:0016601:Rac protein signal transduction;GO:0008217:regulation of blood pressure;GO:0032228:regulation of synaptic transmission, GABAergic;	GO:0005737:cytoplasm;GO:0005829:cytosol;GO:0005769:early endosome;GO:0045171:intercellular bridge;GO:0043231:intracellular membrane-bounded organelle;GO:0016020:membrane;GO:0015630:microtubule cytoskeleton;GO:0005654:nucleoplasm;GO:0005886:plasma membrane;GO:0055037:recycling endosome;	GO:0042802:identical protein binding;GO:0005178:integrin binding;GO:0035091:phosphatidylinositol binding;GO:0019901:protein kinase binding;	-	-
ENSMUSG00000106259	0	NA	NA	NA	NA	NA	14	53372579	53373135	+	Trav11n	T cell receptor alpha variable 11N [Source:MGI Symbol%3BAcc:MGI:3782076]	GO:0002250:adaptive immune response;GO:0009617:response to bacterium;	GO:0042101:T cell receptor complex;	-	-	-
ENSMUSG00000106260	0	NA	NA	NA	NA	NA	3	130551110	130551407	+	Gm43524	predicted gene 43524 [Source:MGI Symbol%3BAcc:MGI:5663661]	GO:0006915:apoptotic process;GO:0007049:cell cycle;GO:0071363:cellular response to growth factor stimulus;GO:0007369:gastrulation;GO:0030308:negative regulation of cell growth;GO:0050765:negative regulation of phagocytosis;GO:0030178:negative regulation of Wnt signaling pathway;GO:0043065:positive regulation of apoptotic process;GO:0030335:positive regulation of cell migration;GO:2000543:positive regulation of gastrulation;GO:0042998:positive regulation of Golgi to plasma membrane protein transport;GO:0043547:positive regulation of GTPase activity;GO:0032436:positive regulation of proteasomal ubiquitin-dependent protein catabolic process;GO:0001934:positive regulation of protein phosphorylation;GO:0031334:positive regulation of protein complex assembly;GO:0016567:protein ubiquitination;GO:0051726:regulation of cell cycle;GO:0051302:regulation of cell division;GO:2000114:regulation of establishment of cell polarity;GO:0032880:regulation of protein localization;GO:0072344:rescue of stalled ribosome;GO:0048511:rhythmic process;	GO:0005737:cytoplasm;GO:0005829:cytosol;GO:0030425:dendrite;GO:0030496:midbody;GO:0043025:neuronal cell body;GO:0005634:nucleus;GO:0043204:perikaryon;GO:0048471:perinuclear region of cytoplasm;GO:0001891:phagocytic cup;GO:0005840:ribosome;	GO:0005080:protein kinase C binding;GO:0030292:protein tyrosine kinase inhibitor activity;GO:0030971:receptor tyrosine kinase binding;GO:0043022:ribosome binding;GO:0042169:SH2 domain binding;	K14753	;ko05162 Measles;
ENSMUSG00000106264	0	NA	NA	NA	NA	NA	X	134647465	134647518	+	Mir7646	microRNA 7646 [Source:MGI Symbol%3BAcc:MGI:5562788]	-	-	-	-	-
ENSMUSG00000106266	0	NA	NA	NA	NA	NA	3	144025975	144027509	+	Gm43447	predicted gene 43447 [Source:MGI Symbol%3BAcc:MGI:5663584]	-	-	-	-	-
ENSMUSG00000106274	0	NA	NA	NA	NA	NA	5	10718042	10718510	-	Gm42828	predicted gene 42828 [Source:MGI Symbol%3BAcc:MGI:5662965]	GO:0002181:cytoplasmic translation;	GO:0022625:cytosolic large ribosomal subunit;	GO:0003735:structural constituent of ribosome;	-	-
ENSMUSG00000106276	0	NA	NA	NA	NA	NA	3	129934029	129935691	+	Gm9397	predicted gene 9397 [Source:MGI Symbol%3BAcc:MGI:3645564]	GO:0000209:protein polyubiquitination;GO:0016567:protein ubiquitination;	-	GO:0003682:chromatin binding;GO:0046872:metal ion binding;GO:0061630:ubiquitin protein ligase activity;	K15687	-
ENSMUSG00000106278	0	NA	NA	NA	NA	NA	19	33134512	33134601	+	Mir3970	microRNA 3970 [Source:MGI Symbol%3BAcc:MGI:4950409]	-	-	-	-	-
ENSMUSG00000106280	0	NA	NA	NA	NA	NA	3	132149434	132151309	-	Gm42880	predicted gene 42880 [Source:MGI Symbol%3BAcc:MGI:5663017]	-	-	-	-	-
ENSMUSG00000106282	0	NA	NA	NA	NA	NA	5	86214616	86215754	+	Gm2287	predicted gene 2287 [Source:MGI Symbol%3BAcc:MGI:3780458]	GO:0042790:transcription of nuclear large rRNA transcript from RNA polymerase I promoter;GO:0001188:RNA polymerase I transcriptional preinitiation complex assembly;GO:0006362:transcription elongation from RNA polymerase I promoter;	GO:0001650:fibrillar center;GO:0005730:nucleolus;GO:0005654:nucleoplasm;GO:0005736:DNA-directed RNA polymerase I complex;	GO:0003677:DNA binding;GO:0003899:DNA-directed RNA polymerase activity;GO:0001179:RNA polymerase I transcription factor binding;	K03005	;ko03020 RNA polymerase;
ENSMUSG00000106283	0	NA	NA	NA	NA	NA	12	115554043	115554816	+	Rpl7a-ps2	ribosomal protein L7A%2C pseudogene 2 [Source:MGI Symbol%3BAcc:MGI:3647594]	GO:0000470:maturation of LSU-rRNA;	GO:0005829:cytosol;GO:0022625:cytosolic large ribosomal subunit;GO:0022626:cytosolic ribosome;GO:0016020:membrane;GO:0005730:nucleolus;GO:0042788:polysomal ribosome;GO:0005840:ribosome;GO:0045202:synapse;	GO:0003723:RNA binding;GO:0003735:structural constituent of ribosome;	K02936	;ko03010 Ribosome;ko05171 Coronavirus disease - COVID-19;
ENSMUSG00000106284	0	NA	NA	NA	NA	NA	5	70088868	70089151	-	Gm43139	predicted gene 43139 [Source:MGI Symbol%3BAcc:MGI:5663276]	GO:0001974:blood vessel remodeling;GO:0034613:cellular protein localization;GO:0071482:cellular response to light stimulus;GO:0050908:detection of light stimulus involved in visual perception;GO:0061159:establishment of bipolar cell polarity involved in cell morphogenesis;GO:0045197:establishment or maintenance of epithelial cell apical/basal polarity;GO:0042462:eye photoreceptor cell development;GO:0010467:gene expression;GO:0010001:glial cell differentiation;GO:0007157:heterophilic cell-cell adhesion via plasma membrane cell adhesion molecules;GO:0061024:membrane organization;GO:0045494:photoreceptor cell maintenance;GO:0035845:photoreceptor cell outer segment organization;GO:0007009:plasma membrane organization;GO:0060060:post-embryonic retina morphogenesis in camera-type eye;GO:0060041:retina development in camera-type eye;GO:0010842:retina layer formation;GO:0060042:retina morphogenesis in camera-type eye;GO:0007601:visual perception;	GO:0005912:adherens junction;GO:0045177:apical part of cell;GO:0016324:apical plasma membrane;GO:0005737:cytoplasm;GO:0005576:extracellular region;GO:0005925:focal adhesion;GO:0016021:integral component of membrane;GO:0005902:microvillus;GO:0001917:photoreceptor inner segment;GO:0001750:photoreceptor outer segment;GO:0005886:plasma membrane;GO:0032991:macromolecular complex;	GO:0005509:calcium ion binding;	K16681	;ko04390 Hippo signaling pathway;ko04391 Hippo signaling pathway - fly;
ENSMUSG00000106285	0	NA	NA	NA	NA	NA	3	147835880	147847234	+	Gm43574	predicted gene 43574 [Source:MGI Symbol%3BAcc:MGI:5663711]	-	-	-	-	-
ENSMUSG00000106286	0	NA	NA	NA	NA	NA	3	57156673	57156925	+	Gm43424	predicted gene 43424 [Source:MGI Symbol%3BAcc:MGI:5663561]	-	GO:0016021:integral component of membrane;GO:0016020:membrane;	-	-	-
ENSMUSG00000106295	0	NA	NA	NA	NA	NA	5	102564069	102564812	+	Gm42932	predicted gene 42932 [Source:MGI Symbol%3BAcc:MGI:5663069]	-	GO:0005759:mitochondrial matrix;GO:0005739:mitochondrion;	GO:0051537:2 iron, 2 sulfur cluster binding;GO:0009055:electron carrier activity;GO:0046872:metal ion binding;	-	-
ENSMUSG00000106298	0	NA	NA	NA	NA	NA	6	69670279	69670596	+	Gm42958	predicted gene 42958 [Source:MGI Symbol%3BAcc:MGI:5663095]	GO:0002250:adaptive immune response;GO:0006955:immune response;	GO:0072562:blood microparticle;GO:0070062:extracellular exosome;GO:0005576:extracellular region;GO:0005615:extracellular space;GO:0019814:immunoglobulin complex;GO:0005886:plasma membrane;	GO:0003823:antigen binding;	-	-
ENSMUSG00000106300	0	NA	NA	NA	NA	NA	5	30686801	30701174	+	Gm42765	predicted gene 42765 [Source:MGI Symbol%3BAcc:MGI:5662902]	-	-	-	-	-
ENSMUSG00000106301	0	NA	NA	NA	NA	NA	5	106885983	106886630	-	Gm8365	predicted gene 8365 [Source:MGI Symbol%3BAcc:MGI:3647827]	GO:0006915:apoptotic process;GO:0019933:cAMP-mediated signaling;GO:0005975:carbohydrate metabolic process;GO:0071346:cellular response to interferon-gamma;GO:0050832:defense response to fungus;GO:0006094:gluconeogenesis;GO:0006096:glycolytic process;GO:0051873:killing by host of symbiont cells;GO:0031640:killing of cells of other organism;GO:0000226:microtubule cytoskeleton organization;GO:0010951:negative regulation of endopeptidase activity;GO:0017148:negative regulation of translation;GO:0051402:neuron apoptotic process;GO:0035606:peptidyl-cysteine S-trans-nitrosylation;GO:0001819:positive regulation of cytokine production;GO:0043123:positive regulation of I-kappaB kinase/NF-kappaB signaling;GO:0032481:positive regulation of type I interferon production;GO:0050821:protein stabilization;GO:0060359:response to ammonium ion;	GO:0005737:cytoplasm;GO:0005829:cytosol;GO:0097452:GAIT complex;GO:0043231:intracellular membrane-bounded organelle;GO:0031906:late endosome lumen;GO:0005811:lipid particle;GO:0015630:microtubule cytoskeleton;GO:0005739:mitochondrion;GO:0043209:myelin sheath;GO:0031965:nuclear membrane;GO:0005634:nucleus;GO:0005886:plasma membrane;	GO:0019828:aspartic-type endopeptidase inhibitor activity;GO:0019899:enzyme binding;GO:0004365:glyceraldehyde-3-phosphate dehydrogenase (NAD+) (phosphorylating) activity;GO:0042802:identical protein binding;GO:0008017:microtubule binding;GO:0051287:NAD binding;GO:0050661:NADP binding;GO:0035605:peptidyl-cysteine S-nitrosylase activity;	K00134	;ko00010 Glycolysis / Gluconeogenesis;ko00710 Carbon fixation in photosynthetic organisms;ko01100 Metabolic pathways;ko01110 Biosynthesis of secondary metabolites;ko01120 Microbial metabolism in diverse environments;ko01200 Carbon metabolism;ko01230 Biosynthesis of amino acids;ko04066 HIF-1 signaling pathway;ko05010 Alzheimer disease;ko05130 Pathogenic Escherichia coli infection;ko05132 Salmonella infection;
ENSMUSG00000106303	0	NA	NA	NA	NA	NA	5	87499339	87512677	-	Gm7652	predicted gene 7652 [Source:MGI Symbol%3BAcc:MGI:3643731]	GO:0008206:bile acid metabolic process;GO:0052695:cellular glucuronidation;GO:0050896:response to stimulus;GO:0007606:sensory perception of chemical stimulus;GO:0007608:sensory perception of smell;	GO:0016021:integral component of membrane;GO:0043231:intracellular membrane-bounded organelle;	GO:0015020:glucuronosyltransferase activity;	K00699	;ko00040 Pentose and glucuronate interconversions;ko00053 Ascorbate and aldarate metabolism;ko00140 Steroid hormone biosynthesis;ko00830 Retinol metabolism;ko00860 Porphyrin and chlorophyll metabolism;ko00980 Metabolism of xenobiotics by cytochrome P450;ko00982 Drug metabolism - cytochrome P450;ko00983 Drug metabolism - other enzymes;ko01100 Metabolic pathways;ko01110 Biosynthesis of secondary metabolites;ko01240 Biosynthesis of cofactors;ko04976 Bile secretion;ko05204 Chemical carcinogenesis;
ENSMUSG00000106305	0	NA	NA	NA	NA	NA	5	88951453	88953082	-	Gm42911	predicted gene 42911 [Source:MGI Symbol%3BAcc:MGI:5663048]	-	-	-	-	-
ENSMUSG00000106306	0	NA	NA	NA	NA	NA	3	135539462	135546030	-	4933401H06Rik	RIKEN cDNA 4933401H06 gene [Source:MGI Symbol%3BAcc:MGI:1918288]	-	-	-	-	-
ENSMUSG00000106308	0	NA	NA	NA	NA	NA	5	6408836	6409190	+	Gm42719	predicted gene 42719 [Source:MGI Symbol%3BAcc:MGI:5662856]	GO:0032436:positive regulation of proteasomal ubiquitin-dependent protein catabolic process;GO:0043161:proteasome-mediated ubiquitin-dependent protein catabolic process;GO:0010212:response to ionizing radiation;	GO:0031464:Cul4A-RING E3 ubiquitin ligase complex;GO:0000139:Golgi membrane;GO:0016607:nuclear speck;	GO:0046872:metal ion binding;GO:0061630:ubiquitin protein ligase activity;	K10143	;ko04115 p53 signaling pathway;ko04120 Ubiquitin mediated proteolysis;ko04712 Circadian rhythm - plant;
ENSMUSG00000106309	0	NA	NA	NA	NA	NA	6	68711165	68711645	-	Gm40414	predicted gene%2C 40414 [Source:MGI Symbol%3BAcc:MGI:5623299]	GO:0000470:maturation of LSU-rRNA;	GO:0005829:cytosol;GO:0022625:cytosolic large ribosomal subunit;GO:0022626:cytosolic ribosome;GO:0016020:membrane;GO:0005730:nucleolus;GO:0042788:polysomal ribosome;GO:0005840:ribosome;GO:0045202:synapse;	GO:0003723:RNA binding;GO:0003735:structural constituent of ribosome;	K02936	;ko03010 Ribosome;ko05171 Coronavirus disease - COVID-19;
ENSMUSG00000106314	0	NA	NA	NA	NA	NA	3	116969668	116970310	+	Gm9632	predicted gene 9632 [Source:MGI Symbol%3BAcc:MGI:3780039]	GO:0002250:adaptive immune response;GO:0006914:autophagy;GO:0006935:chemotaxis;GO:0032392:DNA geometric change;GO:0006310:DNA recombination;GO:0006281:DNA repair;GO:0006954:inflammatory response;GO:0045087:innate immune response;	GO:0005694:chromosome;GO:0005793:endoplasmic reticulum-Golgi intermediate compartment;GO:0005768:endosome;GO:0005576:extracellular region;GO:0005634:nucleus;GO:0005886:plasma membrane;	GO:0000405:bubble DNA binding;GO:0008301:DNA binding, bending;GO:0000400:four-way junction DNA binding;GO:0097100:supercoiled DNA binding;	K10802	;ko03410 Base excision repair;ko04140 Autophagy - animal;ko04217 Necroptosis;ko04613 Neutrophil extracellular trap formation;
ENSMUSG00000106315	0	NA	NA	NA	NA	NA	6	70470348	70470647	-	Gm42720	predicted gene 42720 [Source:MGI Symbol%3BAcc:MGI:5662857]	GO:0002250:adaptive immune response;GO:0006955:immune response;	GO:0005615:extracellular space;GO:0019814:immunoglobulin complex;	-	-	-
ENSMUSG00000106316	0	NA	NA	NA	NA	NA	3	101218162	101218598	+	Gm43467	predicted gene 43467 [Source:MGI Symbol%3BAcc:MGI:5663604]	GO:0000187:activation of MAPK activity;GO:0032148:activation of protein kinase B activity;GO:0006915:apoptotic process;GO:0060352:cell adhesion molecule production;GO:0034599:cellular response to oxidative stress;GO:0042118:endothelial cell activation;GO:0030595:leukocyte chemotaxis;GO:1902176:negative regulation of oxidative stress-induced intrinsic apoptotic signaling pathway;GO:0006469:negative regulation of protein kinase activity;GO:0001933:negative regulation of protein phosphorylation;GO:0032873:negative regulation of stress-activated MAPK cascade;GO:0030593:neutrophil chemotaxis;GO:0030168:platelet activation;GO:0070527:platelet aggregation;GO:0051092:positive regulation of NF-kappaB transcription factor activity;GO:0035307:positive regulation of protein dephosphorylation;GO:0001934:positive regulation of protein phosphorylation;GO:0006457:protein folding;GO:0000413:protein peptidyl-prolyl isomerization;GO:2001233:regulation of apoptotic signaling pathway;GO:0045069:regulation of viral genome replication;	GO:0005737:cytoplasm;GO:0005829:cytosol;GO:0005576:extracellular region;GO:0030496:midbody;GO:0005634:nucleus;	GO:0016018:cyclosporin A binding;GO:0005178:integrin binding;GO:0003755:peptidyl-prolyl cis-trans isomerase activity;	K03767	;ko01503 Cationic antimicrobial peptide (CAMP) resistance;ko04217 Necroptosis;
ENSMUSG00000106318	0	NA	NA	NA	NA	NA	6	68689358	68690082	-	Igkv2-93-1	immunoglobulin kappa chain variable 2-93-1 [Source:MGI Symbol%3BAcc:MGI:5009869]	GO:0002250:adaptive immune response;GO:0006955:immune response;	GO:0005615:extracellular space;GO:0019814:immunoglobulin complex;	GO:0003823:antigen binding;	-	-
ENSMUSG00000106323	0	NA	NA	NA	NA	NA	5	134600930	134600968	+	Mir7228	microRNA 7228 [Source:MGI Symbol%3BAcc:MGI:5562767]	-	-	-	-	-
ENSMUSG00000106324	0	NA	NA	NA	NA	NA	3	97032827	97033429	-	Gm43222	predicted gene 43222 [Source:MGI Symbol%3BAcc:MGI:5663359]	-	-	-	-	-
ENSMUSG00000106325	0	NA	NA	NA	NA	NA	12	115482960	115483402	-	Ighv8-10	immunoglobulin heavy variable V8-10 [Source:MGI Symbol%3BAcc:MGI:5009921]	GO:0050853:B cell receptor signaling pathway;GO:0006958:complement activation, classical pathway;GO:0042742:defense response to bacterium;GO:0006955:immune response;GO:0045087:innate immune response;GO:0006911:phagocytosis, engulfment;GO:0006910:phagocytosis, recognition;GO:0050871:positive regulation of B cell activation;	GO:0009897:external side of plasma membrane;GO:0005576:extracellular region;GO:0042571:immunoglobulin complex, circulating;GO:0005886:plasma membrane;	GO:0003823:antigen binding;GO:0034987:immunoglobulin receptor binding;	-	-
ENSMUSG00000106327	0	NA	NA	NA	NA	NA	17	54053145	54054145	+	Ckb-ps2	creatine kinase%2C brain%2C pseudogene 2 [Source:MGI Symbol%3BAcc:MGI:88404]	GO:0030644:cellular chloride ion homeostasis;GO:0021549:cerebellum development;GO:0046314:phosphocreatine biosynthetic process;	GO:0005829:cytosol;GO:0030425:dendrite;GO:0005615:extracellular space;GO:0005739:mitochondrion;GO:0043209:myelin sheath;GO:0043025:neuronal cell body;GO:0005634:nucleus;	GO:0005524:ATP binding;GO:0004111:creatine kinase activity;GO:0016301:kinase activity;GO:0031625:ubiquitin protein ligase binding;	K00933	;ko00330 Arginine and proline metabolism;ko01100 Metabolic pathways;
ENSMUSG00000106328	0	NA	NA	NA	NA	NA	15	89047051	89047111	-	Mir7118	microRNA 7118 [Source:MGI Symbol%3BAcc:MGI:5562743]	-	-	-	-	-
ENSMUSG00000106330	0	NA	NA	NA	NA	NA	5	87339481	87341032	-	Gm43369	predicted gene 43369 [Source:MGI Symbol%3BAcc:MGI:5663506]	GO:0097370:protein O-GlcNAcylation via threonine;GO:0006493:protein O-linked glycosylation;	GO:0005788:endoplasmic reticulum lumen;	GO:0016757:transferase activity, transferring glycosyl groups;GO:0016262:protein N-acetylglucosaminyltransferase activity;GO:0097363:protein O-GlcNAc transferase activity;	K18134	;ko00514 Other types of O-glycan biosynthesis;
ENSMUSG00000106331	0	NA	NA	NA	NA	NA	6	68079774	68080450	-	Gm5309	predicted gene 5309 [Source:MGI Symbol%3BAcc:MGI:3646419]	GO:0006334:nucleosome assembly;GO:2000179:positive regulation of neural precursor cell proliferation;GO:0050769:positive regulation of neurogenesis;	GO:0000785:chromatin;GO:0005737:cytoplasm;GO:0042470:melanosome;GO:0043005:neuron projection;GO:0005634:nucleus;	GO:0003682:chromatin binding;GO:0042393:histone binding;GO:0019900:kinase binding;	K11279	-
ENSMUSG00000106332	0	NA	NA	NA	NA	NA	5	44674303	44675055	-	Gm43506	predicted gene 43506 [Source:MGI Symbol%3BAcc:MGI:5663643]	-	-	-	-	-
ENSMUSG00000106335	0	NA	NA	NA	NA	NA	5	55879959	55880763	-	Gm20223	predicted gene%2C 20223 [Source:MGI Symbol%3BAcc:MGI:5012408]	GO:0000077:DNA damage checkpoint;GO:0032515:negative regulation of phosphoprotein phosphatase activity;GO:0043666:regulation of phosphoprotein phosphatase activity;GO:0031929:TOR signaling;	GO:0005829:cytosol;	-	K17607	;ko04138 Autophagy - yeast;
ENSMUSG00000106336	0	NA	NA	NA	NA	NA	2	94071723	94071787	+	Mir129b	microRNA 129b [Source:MGI Symbol%3BAcc:MGI:5562757]	-	-	-	-	-
ENSMUSG00000106340	0	NA	NA	NA	NA	NA	7	3267312	3267369	-	Mir290b	microRNA 290b [Source:MGI Symbol%3BAcc:MGI:5562775]	-	-	-	-	-
ENSMUSG00000106343	0	NA	NA	NA	NA	NA	3	116894482	116895163	-	Gm18430	predicted gene%2C 18430 [Source:MGI Symbol%3BAcc:MGI:5010615]	GO:0001974:blood vessel remodeling;GO:0007267:cell-cell signaling;GO:0034613:cellular protein localization;GO:0071482:cellular response to light stimulus;GO:0050908:detection of light stimulus involved in visual perception;GO:0061159:establishment of bipolar cell polarity involved in cell morphogenesis;GO:0007163:establishment or maintenance of cell polarity;GO:0045197:establishment or maintenance of epithelial cell apical/basal polarity;GO:0042462:eye photoreceptor cell development;GO:0010467:gene expression;GO:0010001:glial cell differentiation;GO:0007157:heterophilic cell-cell adhesion via plasma membrane cell adhesion molecules;GO:0045494:photoreceptor cell maintenance;GO:0035845:photoreceptor cell outer segment organization;GO:0007009:plasma membrane organization;GO:0060060:post-embryonic retina morphogenesis in camera-type eye;GO:0010842:retina layer formation;	GO:0005912:adherens junction;GO:0016324:apical plasma membrane;GO:0005576:extracellular region;GO:0016021:integral component of membrane;GO:0005902:microvillus;GO:0001917:photoreceptor inner segment;GO:0001750:photoreceptor outer segment;GO:0005886:plasma membrane;GO:0032991:macromolecular complex;	GO:0005509:calcium ion binding;	K16681	;ko04390 Hippo signaling pathway;ko04391 Hippo signaling pathway - fly;
ENSMUSG00000106344	0	NA	NA	NA	NA	NA	12	54692718	54692797	-	Mir1892	microRNA 1892 [Source:MGI Symbol%3BAcc:MGI:3811416]	-	-	-	-	-
ENSMUSG00000106345	0	NA	NA	NA	NA	NA	5	50674815	50675556	+	Gm42459	predicted gene 42459 [Source:MGI Symbol%3BAcc:MGI:5662596]	-	-	-	K02936	;ko03010 Ribosome;ko05171 Coronavirus disease - COVID-19;
ENSMUSG00000106346	0	NA	NA	NA	NA	NA	7	15387258	15387549	-	Gtpbp4-ps6	GTP binding protein 4%2C pseudogene 6 [Source:MGI Symbol%3BAcc:MGI:5645791]	GO:0000463:maturation of LSU-rRNA from tricistronic rRNA transcript (SSU-rRNA, 5.8S rRNA, LSU-rRNA);GO:0030336:negative regulation of cell migration;GO:0008285:negative regulation of cell proliferation;GO:0022408:negative regulation of cell-cell adhesion;GO:0033342:negative regulation of collagen binding;GO:0008156:negative regulation of DNA replication;GO:0031397:negative regulation of protein ubiquitination;GO:0050821:protein stabilization;GO:0000079:regulation of cyclin-dependent protein serine/threonine kinase activity;	GO:0005737:cytoplasm;GO:0005829:cytosol;GO:0031965:nuclear membrane;GO:0005730:nucleolus;GO:0005654:nucleoplasm;GO:0005634:nucleus;GO:0048471:perinuclear region of cytoplasm;	GO:0005525:GTP binding;GO:0003924:GTPase activity;	K06943	;ko03008 Ribosome biogenesis in eukaryotes;
ENSMUSG00000106348	0	NA	NA	NA	NA	NA	18	10785481	10785552	-	Mir1a-2	microRNA 1a-2 [Source:MGI Symbol%3BAcc:MGI:3618746]	-	-	-	-	-
ENSMUSG00000106351	0	NA	NA	NA	NA	NA	5	11401076	11402181	+	Gm8896	predicted gene 8896 [Source:MGI Symbol%3BAcc:MGI:3643082]	GO:0031145:anaphase-promoting complex-dependent proteasomal ubiquitin-dependent protein catabolic process;GO:0007049:cell cycle;GO:0051301:cell division;GO:0045842:positive regulation of mitotic metaphase/anaphase transition;GO:0070979:protein K11-linked ubiquitination;	GO:0005680:anaphase-promoting complex;GO:0005737:cytoplasm;GO:0005634:nucleus;GO:0005819:spindle;	GO:0019903:protein phosphatase binding;	K03352	;ko04110 Cell cycle;ko04111 Cell cycle - yeast;ko04113 Meiosis - yeast;ko04114 Oocyte meiosis;ko04120 Ubiquitin mediated proteolysis;ko04657 IL-17 signaling pathway;ko04914 Progesterone-mediated oocyte maturation;ko05166 Human T-cell leukemia virus 1 infection;
ENSMUSG00000106353	0	NA	NA	NA	NA	NA	3	138285548	138286322	-	Gm43726	predicted gene 43726 [Source:MGI Symbol%3BAcc:MGI:5663863]	GO:0000470:maturation of LSU-rRNA;	GO:0005829:cytosol;GO:0022625:cytosolic large ribosomal subunit;GO:0022626:cytosolic ribosome;GO:0016020:membrane;GO:0005730:nucleolus;GO:0042788:polysomal ribosome;GO:0005840:ribosome;GO:0045202:synapse;	GO:0003723:RNA binding;GO:0003735:structural constituent of ribosome;	K02936	;ko03010 Ribosome;ko05171 Coronavirus disease - COVID-19;
ENSMUSG00000106358	0	NA	NA	NA	NA	NA	5	17698221	17699283	+	Gm7047	predicted gene 7047 [Source:MGI Symbol%3BAcc:MGI:3643011]	GO:0006397:mRNA processing;GO:0051028:mRNA transport;GO:0008380:RNA splicing;	GO:0071013:catalytic step 2 spliceosome;GO:0005737:cytoplasm;GO:1990124:messenger ribonucleoprotein complex;GO:0043005:neuron projection;GO:0005654:nucleoplasm;GO:0005634:nucleus;GO:0014069:postsynaptic density;GO:0035770:ribonucleoprotein granule;	GO:0003729:mRNA binding;GO:0051033:RNA transmembrane transporter activity;	K12741	;ko03040 Spliceosome;ko05014 Amyotrophic lateral sclerosis;
ENSMUSG00000106359	0	NA	NA	NA	NA	NA	3	107782111	107782796	+	4930554G22Rik	RIKEN cDNA 4930554G22 gene [Source:MGI Symbol%3BAcc:MGI:1922590]	-	-	-	-	-
ENSMUSG00000106363	0	NA	NA	NA	NA	NA	3	136051965	136052123	+	Gm43402	predicted gene 43402 [Source:MGI Symbol%3BAcc:MGI:5663539]	GO:0002181:cytoplasmic translation;	GO:0022625:cytosolic large ribosomal subunit;	GO:0003735:structural constituent of ribosome;	K02905	;ko03010 Ribosome;ko05171 Coronavirus disease - COVID-19;
ENSMUSG00000106366	0	NA	NA	NA	NA	NA	12	104997336	104997400	-	Mir3069	microRNA 3069 [Source:MGI Symbol%3BAcc:MGI:4834242]	-	-	-	-	-
ENSMUSG00000106367	0	NA	NA	NA	NA	NA	3	143807665	143841515	-	Gm34078	predicted gene%2C 34078 [Source:MGI Symbol%3BAcc:MGI:5593237]	-	-	-	-	-
ENSMUSG00000106370	0	NA	NA	NA	NA	NA	5	61495239	61496076	-	Gm43382	predicted gene 43382 [Source:MGI Symbol%3BAcc:MGI:5663519]	GO:0006915:apoptotic process;GO:0019933:cAMP-mediated signaling;GO:0005975:carbohydrate metabolic process;GO:0071346:cellular response to interferon-gamma;GO:0050832:defense response to fungus;GO:0006094:gluconeogenesis;GO:0006096:glycolytic process;GO:0051873:killing by host of symbiont cells;GO:0031640:killing of cells of other organism;GO:0000226:microtubule cytoskeleton organization;GO:0010951:negative regulation of endopeptidase activity;GO:0017148:negative regulation of translation;GO:0051402:neuron apoptotic process;GO:0035606:peptidyl-cysteine S-trans-nitrosylation;GO:0001819:positive regulation of cytokine production;GO:0043123:positive regulation of I-kappaB kinase/NF-kappaB signaling;GO:0032481:positive regulation of type I interferon production;GO:0050821:protein stabilization;GO:0060359:response to ammonium ion;	GO:0005737:cytoplasm;GO:0005829:cytosol;GO:0097452:GAIT complex;GO:0043231:intracellular membrane-bounded organelle;GO:0031906:late endosome lumen;GO:0005811:lipid particle;GO:0015630:microtubule cytoskeleton;GO:0005739:mitochondrion;GO:0043209:myelin sheath;GO:0031965:nuclear membrane;GO:0005634:nucleus;GO:0005886:plasma membrane;	GO:0019828:aspartic-type endopeptidase inhibitor activity;GO:0019899:enzyme binding;GO:0004365:glyceraldehyde-3-phosphate dehydrogenase (NAD+) (phosphorylating) activity;GO:0042802:identical protein binding;GO:0008017:microtubule binding;GO:0051287:NAD binding;GO:0050661:NADP binding;GO:0035605:peptidyl-cysteine S-nitrosylase activity;	K00134	;ko00010 Glycolysis / Gluconeogenesis;ko00710 Carbon fixation in photosynthetic organisms;ko01100 Metabolic pathways;ko01110 Biosynthesis of secondary metabolites;ko01120 Microbial metabolism in diverse environments;ko01200 Carbon metabolism;ko01230 Biosynthesis of amino acids;ko04066 HIF-1 signaling pathway;ko05010 Alzheimer disease;ko05130 Pathogenic Escherichia coli infection;ko05132 Salmonella infection;
ENSMUSG00000106372	0	NA	NA	NA	NA	NA	6	67852995	67853461	+	Igkv14-126-1	immunoglobulin kappa chain variable 14-126-1 [Source:MGI Symbol%3BAcc:MGI:5009882]	GO:0002250:adaptive immune response;GO:0006955:immune response;	GO:0005615:extracellular space;GO:0019814:immunoglobulin complex;	-	-	-
ENSMUSG00000106373	0	NA	NA	NA	NA	NA	3	106182516	106207076	+	Gm6522	predicted gene 6522 [Source:MGI Symbol%3BAcc:MGI:3648401]	GO:0006032:chitin catabolic process;GO:0006954:inflammatory response;GO:0000272:polysaccharide catabolic process;	GO:0005737:cytoplasm;GO:0031410:cytoplasmic vesicle;GO:0005576:extracellular region;GO:0005635:nuclear envelope;GO:0048237:rough endoplasmic reticulum lumen;	GO:0004563:beta-N-acetylhexosaminidase activity;GO:0030246:carbohydrate binding;GO:0008061:chitin binding;	K17524	-
ENSMUSG00000106374	0	NA	NA	NA	NA	NA	5	111477604	111478410	-	Gm27680	predicted gene%2C 27680 [Source:MGI Symbol%3BAcc:MGI:5531062]	-	-	-	-	-
ENSMUSG00000106376	0	NA	NA	NA	NA	NA	3	122581870	122582163	-	Gm34139	predicted gene%2C 34139 [Source:MGI Symbol%3BAcc:MGI:5593298]	-	-	-	-	-
ENSMUSG00000106378	0	NA	NA	NA	NA	NA	5	126035473	126042909	-	Gm42945	predicted gene 42945 [Source:MGI Symbol%3BAcc:MGI:5663082]	-	-	-	-	-
ENSMUSG00000106381	0	NA	NA	NA	NA	NA	6	68648146	68648867	+	Igkv2-95-1	immunoglobulin kappa chain variable [Source:MGI Symbol%3BAcc:MGI:5009870]	GO:0002250:adaptive immune response;GO:0006955:immune response;	GO:0005615:extracellular space;GO:0019814:immunoglobulin complex;GO:0005886:plasma membrane;	-	-	-
ENSMUSG00000106382	0	NA	NA	NA	NA	NA	14	52844764	52845261	+	Trav4-1	T cell receptor alpha variable 4-1 [Source:MGI Symbol%3BAcc:MGI:3781986]	-	-	-	-	-
ENSMUSG00000106387	0	NA	NA	NA	NA	NA	6	69174567	69175100	-	Igkv4-73	immunoglobulin kappa variable 4-73 [Source:MGI Symbol%3BAcc:MGI:3645825]	GO:0002250:adaptive immune response;GO:0006955:immune response;	GO:0005615:extracellular space;GO:0019814:immunoglobulin complex;	-	-	-
ENSMUSG00000106388	0	NA	NA	NA	NA	NA	X	36858023	36861208	-	Rhox7-ps2	reproductive homeobox 7%2C pseudogene 2 [Source:MGI Symbol%3BAcc:MGI:5615638]	-	-	-	-	-
ENSMUSG00000106389	0	NA	NA	NA	NA	NA	5	85014038	85014704	-	Gm21006	predicted gene%2C 21006 [Source:MGI Symbol%3BAcc:MGI:5434361]	GO:0005975:carbohydrate metabolic process;GO:0071456:cellular response to hypoxia;GO:0030855:epithelial cell differentiation;GO:0006094:gluconeogenesis;GO:0006096:glycolytic process;GO:0016525:negative regulation of angiogenesis;GO:0016310:phosphorylation;GO:0031639:plasminogen activation;	GO:0005737:cytoplasm;GO:0005829:cytosol;GO:0005615:extracellular space;GO:0045121:membrane raft;	GO:0043531:ADP binding;GO:0005524:ATP binding;GO:0004618:phosphoglycerate kinase activity;GO:0047134:protein-disulfide reductase activity;	K00927	;ko00010 Glycolysis / Gluconeogenesis;ko00710 Carbon fixation in photosynthetic organisms;ko01100 Metabolic pathways;ko01110 Biosynthesis of secondary metabolites;ko01120 Microbial metabolism in diverse environments;ko01200 Carbon metabolism;ko01230 Biosynthesis of amino acids;ko04066 HIF-1 signaling pathway;
ENSMUSG00000106392	0	NA	NA	NA	NA	NA	5	105136916	105137197	-	Gm5870	predicted pseudogene 5870 [Source:MGI Symbol%3BAcc:MGI:3644057]	GO:0031204:posttranslational protein targeting to membrane, translocation;GO:0030970:retrograde protein transport, ER to cytosol;GO:0006616:SRP-dependent cotranslational protein targeting to membrane, translocation;GO:0030433:ER-associated ubiquitin-dependent protein catabolic process;	GO:0005783:endoplasmic reticulum;GO:0005789:endoplasmic reticulum membrane;GO:0044322:endoplasmic reticulum quality control compartment;GO:0031205:endoplasmic reticulum Sec complex;GO:0016021:integral component of membrane;GO:0016020:membrane;GO:0005784:Sec61 translocon complex;	GO:0048408:epidermal growth factor binding;GO:0015450:P-P-bond-hydrolysis-driven protein transmembrane transporter activity;GO:0043022:ribosome binding;	K09481	;ko03060 Protein export;ko04141 Protein processing in endoplasmic reticulum;ko04145 Phagosome;ko05110 Vibrio cholerae infection;
ENSMUSG00000106393	0	NA	NA	NA	NA	NA	5	144969646	144970269	+	Gm43562	predicted gene 43562 [Source:MGI Symbol%3BAcc:MGI:5663699]	-	-	-	-	-
ENSMUSG00000106394	0	NA	NA	NA	NA	NA	5	44512203	44514096	-	Gm42698	predicted gene 42698 [Source:MGI Symbol%3BAcc:MGI:5662835]	-	-	-	-	-
ENSMUSG00000106397	0	NA	NA	NA	NA	NA	5	87524017	87527779	-	Gm21049	predicted gene%2C 21049 [Source:MGI Symbol%3BAcc:MGI:5434404]	GO:0052695:cellular glucuronidation;GO:0008210:estrogen metabolic process;	GO:0005783:endoplasmic reticulum;GO:0005789:endoplasmic reticulum membrane;GO:0016021:integral component of membrane;GO:0043231:intracellular membrane-bounded organelle;GO:0005743:mitochondrial inner membrane;GO:0005640:nuclear outer membrane;	GO:0015020:glucuronosyltransferase activity;	K00699	;ko00040 Pentose and glucuronate interconversions;ko00053 Ascorbate and aldarate metabolism;ko00140 Steroid hormone biosynthesis;ko00830 Retinol metabolism;ko00860 Porphyrin and chlorophyll metabolism;ko00980 Metabolism of xenobiotics by cytochrome P450;ko00982 Drug metabolism - cytochrome P450;ko00983 Drug metabolism - other enzymes;ko01100 Metabolic pathways;ko01110 Biosynthesis of secondary metabolites;ko01240 Biosynthesis of cofactors;ko04976 Bile secretion;ko05204 Chemical carcinogenesis;
ENSMUSG00000106399	0	NA	NA	NA	NA	NA	5	3149390	3149663	+	Gm43530	predicted gene 43530 [Source:MGI Symbol%3BAcc:MGI:5663667]	GO:0035562:negative regulation of chromatin binding;GO:0000122:negative regulation of transcription from RNA polymerase II promoter;GO:1900087:positive regulation of G1/S transition of mitotic cell cycle;GO:0001510:RNA methylation;GO:0016073:snRNA metabolic process;GO:0040031:snRNA modification;	GO:0005634:nucleus;	GO:0097322:7SK snRNA binding;GO:0008171:O-methyltransferase activity;GO:1990276:RNA 5'-methyltransferase activity;GO:0008173:RNA methyltransferase activity;GO:0008757:S-adenosylmethionine-dependent methyltransferase activity;GO:0017069:snRNA binding;	K15190	-
ENSMUSG00000106400	0	NA	NA	NA	NA	NA	11	28696198	28696266	-	Mir216c	microRNA 216c [Source:MGI Symbol%3BAcc:MGI:5562730]	-	-	-	-	-
ENSMUSG00000106401	0	NA	NA	NA	NA	NA	6	67731730	67731982	+	Gm43284	predicted gene 43284 [Source:MGI Symbol%3BAcc:MGI:5663421]	-	-	-	-	-
ENSMUSG00000106402	0	NA	NA	NA	NA	NA	5	47791844	47792648	+	Gm17824	predicted gene%2C 17824 [Source:MGI Symbol%3BAcc:MGI:5010009]	GO:0002181:cytoplasmic translation;GO:0000470:maturation of LSU-rRNA;GO:0006412:translation;	GO:0005737:cytoplasm;GO:0005829:cytosol;GO:0022625:cytosolic large ribosomal subunit;GO:0022626:cytosolic ribosome;GO:0005925:focal adhesion;GO:0016020:membrane;GO:0005730:nucleolus;GO:0005634:nucleus;GO:0042788:polysomal ribosome;	GO:0045296:cadherin binding;GO:0003723:RNA binding;GO:0003735:structural constituent of ribosome;	K02936	;ko03010 Ribosome;ko05171 Coronavirus disease - COVID-19;
ENSMUSG00000106403	0	NA	NA	NA	NA	NA	6	68451597	68452085	+	Igkv20-101-2	immunoglobulin kappa chain variable 20-101-2 [Source:MGI Symbol%3BAcc:MGI:5009884]	GO:0002250:adaptive immune response;GO:0006955:immune response;	GO:0005615:extracellular space;GO:0019814:immunoglobulin complex;GO:0005886:plasma membrane;	-	-	-
ENSMUSG00000106405	0	NA	NA	NA	NA	NA	16	18885121	18885158	-	Iglj3p	immunoglobulin lambda joining 3 pseudogene [Source:MGI Symbol%3BAcc:MGI:3645901]	-	-	-	-	-
ENSMUSG00000106407	0	NA	NA	NA	NA	NA	3	37366668	37459015	+	Gm43439	predicted gene 43439 [Source:MGI Symbol%3BAcc:MGI:5663576]	-	-	-	-	-
ENSMUSG00000106409	0	NA	NA	NA	NA	NA	X	73360968	73361035	+	Mir7092	microRNA 7092 [Source:MGI Symbol%3BAcc:MGI:5562787]	-	-	-	-	-
ENSMUSG00000106410	0	NA	NA	NA	NA	NA	5	11905201	11906148	+	Gm29755	predicted gene%2C 29755 [Source:MGI Symbol%3BAcc:MGI:5588914]	GO:0031145:anaphase-promoting complex-dependent proteasomal ubiquitin-dependent protein catabolic process;GO:0007049:cell cycle;GO:0051301:cell division;GO:0045842:positive regulation of mitotic metaphase/anaphase transition;GO:0070979:protein K11-linked ubiquitination;	GO:0005680:anaphase-promoting complex;GO:0005737:cytoplasm;GO:0005634:nucleus;GO:0005819:spindle;	GO:0019903:protein phosphatase binding;	K03352	;ko04110 Cell cycle;ko04111 Cell cycle - yeast;ko04113 Meiosis - yeast;ko04114 Oocyte meiosis;ko04120 Ubiquitin mediated proteolysis;ko04657 IL-17 signaling pathway;ko04914 Progesterone-mediated oocyte maturation;ko05166 Human T-cell leukemia virus 1 infection;
ENSMUSG00000106413	0	NA	NA	NA	NA	NA	3	124214078	124215774	+	Gm42823	predicted gene 42823 [Source:MGI Symbol%3BAcc:MGI:5662960]	-	-	-	-	-
ENSMUSG00000106415	0	NA	NA	NA	NA	NA	3	116422822	116424633	-	Gm42893	predicted gene 42893 [Source:MGI Symbol%3BAcc:MGI:5663030]	-	-	-	-	-
ENSMUSG00000106420	0	NA	NA	NA	NA	NA	12	115580427	115581409	+	Gm9245	predicted gene 9245 [Source:MGI Symbol%3BAcc:MGI:3648326]	GO:0045292:mRNA cis splicing, via spliceosome;GO:0008380:RNA splicing;GO:0006364:rRNA processing;	GO:0005737:cytoplasm;GO:0005829:cytosol;GO:0043231:intracellular membrane-bounded organelle;GO:0016607:nuclear speck;GO:0005654:nucleoplasm;GO:0005634:nucleus;GO:0005681:spliceosomal complex;	GO:0019888:protein phosphatase regulator activity;GO:0050699:WW domain binding;	K12866	;ko03040 Spliceosome;
ENSMUSG00000106425	0	NA	NA	NA	NA	NA	4	36668510	36668586	+	Mir873b	microRNA 873b [Source:MGI Symbol%3BAcc:MGI:5562760]	-	-	-	-	-
ENSMUSG00000106426	0	NA	NA	NA	NA	NA	3	107727537	107740855	-	Gm36211	predicted gene%2C 36211 [Source:MGI Symbol%3BAcc:MGI:5595370]	-	-	-	-	-
ENSMUSG00000106428	0	NA	NA	NA	NA	NA	6	70382685	70382918	-	Gm42667	predicted gene 42667 [Source:MGI Symbol%3BAcc:MGI:5662804]	GO:0002250:adaptive immune response;GO:0006955:immune response;	GO:0005615:extracellular space;GO:0019814:immunoglobulin complex;GO:0005886:plasma membrane;	-	-	-
ENSMUSG00000106429	0	NA	NA	NA	NA	NA	3	96365525	96377972	+	Gm10685	predicted gene 10685 [Source:MGI Symbol%3BAcc:MGI:3641752]	-	-	-	-	-
ENSMUSG00000106433	0	NA	NA	NA	NA	NA	5	19408670	19408910	+	Gm32102	predicted gene%2C 32102 [Source:MGI Symbol%3BAcc:MGI:5591261]	GO:0015031:protein transport;	GO:0005743:mitochondrial inner membrane;GO:0005758:mitochondrial intermembrane space;	GO:0046872:metal ion binding;	-	-
ENSMUSG00000106434	0	NA	NA	NA	NA	NA	12	115896800	115897111	-	Gm42990	predicted gene 42990 [Source:MGI Symbol%3BAcc:MGI:5663127]	-	-	-	-	-
ENSMUSG00000106437	0	NA	NA	NA	NA	NA	3	127764358	127766530	+	Gm35667	predicted gene%2C 35667 [Source:MGI Symbol%3BAcc:MGI:5594826]	-	-	-	-	-
ENSMUSG00000106441	0	NA	NA	NA	NA	NA	3	37815186	37821448	+	Gm42921	predicted gene 42921 [Source:MGI Symbol%3BAcc:MGI:5663058]	-	-	-	-	-
ENSMUSG00000106442	0	NA	NA	NA	NA	NA	3	20458829	20459074	+	Gm42594	predicted gene 42594 [Source:MGI Symbol%3BAcc:MGI:5662731]	-	-	-	-	-
ENSMUSG00000106444	0	NA	NA	NA	NA	NA	16	18980177	18986796	-	Gm18748	predicted gene%2C 18748 [Source:MGI Symbol%3BAcc:MGI:5010933]	GO:0000398:mRNA splicing, via spliceosome;	GO:0071013:catalytic step 2 spliceosome;GO:0036464:cytoplasmic ribonucleoprotein granule;GO:0001650:fibrillar center;GO:0016607:nuclear speck;GO:0005634:nucleus;GO:0030532:small nuclear ribonucleoprotein complex;GO:0005681:spliceosomal complex;GO:0005685:U1 snRNP;GO:0005686:U2 snRNP;GO:0071007:U2-type catalytic step 2 spliceosome;GO:0071005:U2-type precatalytic spliceosome;	GO:0070990:snRNP binding;GO:0030619:U1 snRNA binding;	K11094	;ko03040 Spliceosome;
ENSMUSG00000106452	0	NA	NA	NA	NA	NA	3	114338070	114338421	-	Gm43749	predicted gene 43749 [Source:MGI Symbol%3BAcc:MGI:5663886]	-	-	-	-	-
ENSMUSG00000106454	0	NA	NA	NA	NA	NA	3	113522881	113523138	+	Gm17775	predicted gene%2C 17775 [Source:MGI Symbol%3BAcc:MGI:5009939]	GO:0006342:chromatin silencing;GO:0006281:DNA repair;GO:0016573:histone acetylation;GO:0016575:histone deacetylation;GO:0043968:histone H2A acetylation;GO:0043967:histone H4 acetylation;GO:0051155:positive regulation of striated muscle cell differentiation;GO:0045944:positive regulation of transcription from RNA polymerase II promoter;GO:0040008:regulation of growth;	GO:0000123:histone acetyltransferase complex;GO:0035267:NuA4 histone acetyltransferase complex;GO:0005730:nucleolus;GO:0005654:nucleoplasm;GO:0005886:plasma membrane;	-	K11342	-
ENSMUSG00000106456	0	NA	NA	NA	NA	NA	3	98488469	98495606	-	Gm9678	predicted gene 9678 [Source:MGI Symbol%3BAcc:MGI:3780086]	GO:0008207:C21-steroid hormone metabolic process;GO:0021766:hippocampus development;GO:0051412:response to corticosterone;GO:0035634:response to stilbenoid;GO:0006694:steroid biosynthetic process;	GO:0005737:cytoplasm;GO:0005789:endoplasmic reticulum membrane;GO:0016021:integral component of membrane;GO:0043231:intracellular membrane-bounded organelle;GO:0005743:mitochondrial inner membrane;GO:0005739:mitochondrion;	GO:0003854:3-beta-hydroxy-delta5-steroid dehydrogenase activity;GO:0000253:3-keto sterol reductase activity;GO:0047024:5alpha-androstane-3beta,17beta-diol dehydrogenase activity;GO:0016616:oxidoreductase activity, acting on the CH-OH group of donors, NAD or NADP as acceptor;GO:0005496:steroid binding;	K00070	;ko00140 Steroid hormone biosynthesis;ko01100 Metabolic pathways;ko04913 Ovarian steroidogenesis;ko04925 Aldosterone synthesis and secretion;ko04927 Cortisol synthesis and secretion;ko04934 Cushing syndrome;
ENSMUSG00000106460	0	NA	NA	NA	NA	NA	3	21702551	21703322	+	Gm17935	predicted gene%2C 17935 [Source:MGI Symbol%3BAcc:MGI:5010120]	GO:0031032:actomyosin structure organization;GO:0030855:epithelial cell differentiation;GO:0032780:negative regulation of ATPase activity;	GO:0015629:actin cytoskeleton;GO:0005912:adherens junction;GO:0005829:cytosol;GO:0043197:dendritic spine;GO:0005925:focal adhesion;GO:0043025:neuronal cell body;GO:0014069:postsynaptic density;	GO:0003779:actin binding;GO:0098641:cadherin binding involved in cell-cell adhesion;GO:0005516:calmodulin binding;GO:0008017:microtubule binding;	-	-
ENSMUSG00000106461	0	NA	NA	NA	NA	NA	3	37952962	38046877	+	Gm20755	predicted gene%2C 20755 [Source:MGI Symbol%3BAcc:MGI:5434111]	-	-	-	-	-
ENSMUSG00000106462	0	NA	NA	NA	NA	NA	3	138209605	138209973	-	Gm43725	predicted gene 43725 [Source:MGI Symbol%3BAcc:MGI:5663862]	-	-	GO:0005509:calcium ion binding;GO:0000287:magnesium ion binding;	-	-
ENSMUSG00000106465	0	NA	NA	NA	NA	NA	X	102616691	102616739	+	Mir374c	microRNA 374c [Source:MGI Symbol%3BAcc:MGI:4834330]	-	-	-	-	-
ENSMUSG00000106467	0	NA	NA	NA	NA	NA	5	59236781	59239020	+	Gm43395	predicted gene 43395 [Source:MGI Symbol%3BAcc:MGI:5663532]	-	-	-	-	-
ENSMUSG00000106471	0	NA	NA	NA	NA	NA	8	23632589	23632678	-	Mir3107	microRNA 3107 [Source:MGI Symbol%3BAcc:MGI:4834325]	-	-	-	-	-
ENSMUSG00000106473	0	NA	NA	NA	NA	NA	5	145755571	145772005	+	Gm19089	predicted gene%2C 19089 [Source:MGI Symbol%3BAcc:MGI:5011274]	GO:0007568:aging;GO:0017144:drug metabolic process;GO:0070989:oxidative demethylation;GO:0046686:response to cadmium ion;GO:0042493:response to drug;GO:0051384:response to glucocorticoid;GO:0010038:response to metal ion;GO:0007584:response to nutrient;GO:0008202:steroid metabolic process;	GO:0005789:endoplasmic reticulum membrane;GO:0043231:intracellular membrane-bounded organelle;	GO:0070330:aromatase activity;GO:0032451:demethylase activity;GO:0020037:heme binding;GO:0005506:iron ion binding;GO:0008395:steroid hydroxylase activity;GO:0050649:testosterone 6-beta-hydroxylase activity;	K07424	;ko00140 Steroid hormone biosynthesis;ko00591 Linoleic acid metabolism;ko00830 Retinol metabolism;ko01100 Metabolic pathways;ko05204 Chemical carcinogenesis;
ENSMUSG00000106476	0	NA	NA	NA	NA	NA	5	137431249	137431525	+	Rpl36-ps9	ribosomal protein L36%2C pseudogene 9 [Source:MGI Symbol%3BAcc:MGI:3643602]	GO:0006412:translation;	GO:0005829:cytosol;GO:0005840:ribosome;	GO:0003735:structural constituent of ribosome;	K02920	;ko03010 Ribosome;ko05171 Coronavirus disease - COVID-19;
ENSMUSG00000106477	0	NA	NA	NA	NA	NA	5	11100427	11100712	+	Gm8874	predicted gene 8874 [Source:MGI Symbol%3BAcc:MGI:3645640]	GO:0031145:anaphase-promoting complex-dependent proteasomal ubiquitin-dependent protein catabolic process;GO:0007049:cell cycle;GO:0051301:cell division;GO:0045842:positive regulation of mitotic metaphase/anaphase transition;GO:0070979:protein K11-linked ubiquitination;	GO:0005680:anaphase-promoting complex;GO:0005737:cytoplasm;GO:0005634:nucleus;GO:0005819:spindle;	GO:0019903:protein phosphatase binding;	K03352	;ko04110 Cell cycle;ko04111 Cell cycle - yeast;ko04113 Meiosis - yeast;ko04114 Oocyte meiosis;ko04120 Ubiquitin mediated proteolysis;ko04657 IL-17 signaling pathway;ko04914 Progesterone-mediated oocyte maturation;ko05166 Human T-cell leukemia virus 1 infection;
ENSMUSG00000106478	0	NA	NA	NA	NA	NA	5	137855307	137858580	+	Gm36551	predicted gene%2C 36551 [Source:MGI Symbol%3BAcc:MGI:5595710]	-	-	-	-	-
ENSMUSG00000106480	0	NA	NA	NA	NA	NA	6	68059659	68060105	+	Igkv14-118-1	immunoglobulin kappa chain variable 14-118-1 [Source:MGI Symbol%3BAcc:MGI:5009879]	-	-	-	-	-
ENSMUSG00000106481	0	NA	NA	NA	NA	NA	14	53319811	53319977	+	Trav15d-3	T cell receptor alpha variable 15D-3 [Source:MGI Symbol%3BAcc:MGI:5009955]	-	-	-	-	-
ENSMUSG00000106482	0	NA	NA	NA	NA	NA	12	115821628	115821921	-	Ighv8-16	immunoglobulin heavy variable V8-16 [Source:MGI Symbol%3BAcc:MGI:5434409]	-	-	-	-	-
ENSMUSG00000106483	0	NA	NA	NA	NA	NA	5	106242957	106251413	+	Gm32736	predicted gene%2C 32736 [Source:MGI Symbol%3BAcc:MGI:5591895]	-	-	-	-	-
ENSMUSG00000106486	0	NA	NA	NA	NA	NA	3	98097282	98098418	-	Gm9771	predicted gene 9771 [Source:MGI Symbol%3BAcc:MGI:3642065]	GO:0071347:cellular response to interleukin-1;GO:0006509:membrane protein ectodomain proteolysis;GO:0006376:mRNA splice site selection;GO:0048026:positive regulation of mRNA splicing, via spliceosome;GO:0045944:positive regulation of transcription from RNA polymerase II promoter;GO:0045893:positive regulation of transcription, DNA-templated;GO:0000381:regulation of alternative mRNA splicing, via spliceosome;GO:0006366:transcription from RNA polymerase II promoter;	GO:0071013:catalytic step 2 spliceosome;GO:0000791:euchromatin;GO:0070062:extracellular exosome;GO:0005634:nucleus;GO:0032991:macromolecular complex;GO:0005681:spliceosomal complex;GO:0044530:supraspliceosomal complex;	GO:0003682:chromatin binding;GO:0042802:identical protein binding;GO:0003729:mRNA binding;GO:0019904:protein domain specific binding;GO:0003723:RNA binding;GO:0000978:RNA polymerase II core promoter proximal region sequence-specific DNA binding;GO:0003727:single-stranded RNA binding;	K12885	;ko03040 Spliceosome;
ENSMUSG00000106487	0	NA	NA	NA	NA	NA	3	111015816	111016132	+	Gm43407	predicted gene 43407 [Source:MGI Symbol%3BAcc:MGI:5663544]	GO:0002218:activation of innate immune response;GO:0098586:cellular response to virus;GO:0002230:positive regulation of defense response to virus by host;GO:0032728:positive regulation of interferon-beta production;GO:0045429:positive regulation of nitric oxide biosynthetic process;GO:0006457:protein folding;GO:0042981:regulation of apoptotic process;GO:0046677:response to antibiotic;GO:0009409:response to cold;GO:0009408:response to heat;	GO:0005737:cytoplasm;GO:0042470:melanosome;GO:0005739:mitochondrion;GO:0005634:nucleus;GO:0005886:plasma membrane;	GO:0005524:ATP binding;GO:0030235:nitric-oxide synthase regulator activity;GO:0030911:TPR domain binding;GO:0051082:unfolded protein binding;	-	-
ENSMUSG00000106490	0	NA	NA	NA	NA	NA	3	123003049	123005596	-	Gm43283	predicted gene 43283 [Source:MGI Symbol%3BAcc:MGI:5663420]	-	-	-	-	-
ENSMUSG00000106493	0	NA	NA	NA	NA	NA	3	88122905	88122993	+	Mir9-1	microRNA 9-1 [Source:MGI Symbol%3BAcc:MGI:2676911]	-	-	-	-	-
ENSMUSG00000106494	0	NA	NA	NA	NA	NA	6	68303082	68303736	+	Igkv2-107	immunoglobulin kappa variable 2-107 [Source:MGI Symbol%3BAcc:MGI:3645630]	GO:0002250:adaptive immune response;GO:0006955:immune response;	GO:0005615:extracellular space;GO:0019814:immunoglobulin complex;	-	-	-
ENSMUSG00000106501	0	NA	NA	NA	NA	NA	5	43197080	43201404	-	Gm42711	predicted gene 42711 [Source:MGI Symbol%3BAcc:MGI:5662848]	-	-	-	-	-
ENSMUSG00000106502	0	NA	NA	NA	NA	NA	5	87262393	87262468	-	Gm42795	predicted gene 42795 [Source:MGI Symbol%3BAcc:MGI:5662932]	-	-	-	-	-
ENSMUSG00000106503	0	NA	NA	NA	NA	NA	3	126019976	126022006	+	Gm42827	predicted gene 42827 [Source:MGI Symbol%3BAcc:MGI:5662964]	-	-	-	-	-
ENSMUSG00000106504	0	NA	NA	NA	NA	NA	5	3106621	3107032	-	Gm43529	predicted gene 43529 [Source:MGI Symbol%3BAcc:MGI:5663666]	-	-	-	-	-
ENSMUSG00000106506	0	NA	NA	NA	NA	NA	5	11159767	11176422	-	4930558F17Rik	RIKEN cDNA 4930558F17 gene [Source:MGI Symbol%3BAcc:MGI:1922580]	-	-	-	-	-
ENSMUSG00000106507	0	NA	NA	NA	NA	NA	5	86831709	86834499	-	Gm43056	predicted gene 43056 [Source:MGI Symbol%3BAcc:MGI:5663193]	-	-	-	-	-
ENSMUSG00000106509	0	NA	NA	NA	NA	NA	5	59157643	59158336	-	Gm43394	predicted gene 43394 [Source:MGI Symbol%3BAcc:MGI:5663531]	GO:0000470:maturation of LSU-rRNA;	GO:0005829:cytosol;GO:0022625:cytosolic large ribosomal subunit;GO:0022626:cytosolic ribosome;GO:0016020:membrane;GO:0005730:nucleolus;GO:0042788:polysomal ribosome;GO:0005840:ribosome;GO:0045202:synapse;	GO:0003723:RNA binding;GO:0003735:structural constituent of ribosome;	-	-
ENSMUSG00000106511	0	NA	NA	NA	NA	NA	3	116615943	116616197	-	Gm43521	predicted gene 43521 [Source:MGI Symbol%3BAcc:MGI:5663658]	-	-	-	-	-
ENSMUSG00000106517	0	NA	NA	NA	NA	NA	5	57853339	57853719	-	Gm42634	predicted gene 42634 [Source:MGI Symbol%3BAcc:MGI:5662771]	-	-	-	-	-
ENSMUSG00000106520	0	NA	NA	NA	NA	NA	5	3096516	3098006	-	Gm8706	predicted gene 8706 [Source:MGI Symbol%3BAcc:MGI:3643202]	GO:0000398:mRNA splicing, via spliceosome;GO:0000245:spliceosomal complex assembly;	GO:0071013:catalytic step 2 spliceosome;GO:0016607:nuclear speck;GO:0005634:nucleus;GO:0071014:post-mRNA release spliceosomal complex;GO:0000974:Prp19 complex;GO:0005681:spliceosomal complex;GO:0071007:U2-type catalytic step 2 spliceosome;	GO:0003723:RNA binding;	K12869	;ko03040 Spliceosome;
ENSMUSG00000106526	0	NA	NA	NA	NA	NA	5	96883406	96887223	-	Gm42604	predicted gene 42604 [Source:MGI Symbol%3BAcc:MGI:5662741]	-	-	-	-	-
ENSMUSG00000106529	0	NA	NA	NA	NA	NA	5	54727247	54735354	+	Gm18451	predicted gene%2C 18451 [Source:MGI Symbol%3BAcc:MGI:5010636]	GO:0032197:transposition, RNA-mediated;	GO:0005737:cytoplasm;GO:0036464:cytoplasmic ribonucleoprotein granule;GO:0010494:cytoplasmic stress granule;GO:0005730:nucleolus;	GO:0000166:nucleotide binding;GO:0003727:single-stranded RNA binding;	K16681	;ko04390 Hippo signaling pathway;ko04391 Hippo signaling pathway - fly;
ENSMUSG00000106530	0	NA	NA	NA	NA	NA	5	62161563	62162178	+	Gm42430	predicted gene 42430 [Source:MGI Symbol%3BAcc:MGI:5662567]	GO:0051301:cell division;GO:0051660:establishment of centrosome localization;GO:0000132:establishment of mitotic spindle orientation;GO:0000070:mitotic sister chromatid segregation;GO:0007094:mitotic spindle assembly checkpoint;GO:0043066:negative regulation of apoptotic process;GO:0045930:negative regulation of mitotic cell cycle;GO:0045841:negative regulation of mitotic metaphase/anaphase transition;GO:0042177:negative regulation of protein catabolic process;GO:0090267:positive regulation of mitotic cell cycle spindle assembly checkpoint;	GO:0005694:chromosome;GO:0000775:chromosome, centromeric region;GO:0005737:cytoplasm;GO:0005829:cytosol;GO:0000776:kinetochore;GO:0072686:mitotic spindle;GO:0044615:nuclear pore nuclear basket;GO:0005654:nucleoplasm;GO:0005634:nucleus;GO:0048471:perinuclear region of cytoplasm;GO:0000922:spindle pole;	GO:0042802:identical protein binding;GO:0008022:protein C-terminus binding;GO:0042803:protein homodimerization activity;	K02537	;ko04110 Cell cycle;ko04111 Cell cycle - yeast;ko04113 Meiosis - yeast;ko04114 Oocyte meiosis;ko04914 Progesterone-mediated oocyte maturation;ko05166 Human T-cell leukemia virus 1 infection;
ENSMUSG00000106531	0	NA	NA	NA	NA	NA	3	107689172	107689787	+	Gm43233	predicted gene 43233 [Source:MGI Symbol%3BAcc:MGI:5663370]	-	-	-	-	-
ENSMUSG00000106532	0	NA	NA	NA	NA	NA	5	6798892	6799457	-	Gm5714	predicted gene 5714 [Source:MGI Symbol%3BAcc:MGI:3645857]	GO:0002181:cytoplasmic translation;GO:0097421:liver regeneration;	GO:0022625:cytosolic large ribosomal subunit;GO:0022626:cytosolic ribosome;GO:0042788:polysomal ribosome;GO:0005791:rough endoplasmic reticulum;GO:0045202:synapse;	GO:0003723:RNA binding;GO:0003735:structural constituent of ribosome;	K02883	;ko03010 Ribosome;ko05171 Coronavirus disease - COVID-19;
ENSMUSG00000106533	0	NA	NA	NA	NA	NA	14	53125044	53125537	+	Trav3d-2	T cell receptor alpha variable 3D-2 [Source:MGI Symbol%3BAcc:MGI:3782032]	GO:0002250:adaptive immune response;GO:0009617:response to bacterium;	GO:0042101:T cell receptor complex;	-	-	-
ENSMUSG00000106538	0	NA	NA	NA	NA	NA	5	53139379	53153095	+	Gm30301	predicted gene%2C 30301 [Source:MGI Symbol%3BAcc:MGI:5589460]	-	-	-	-	-
ENSMUSG00000106540	0	NA	NA	NA	NA	NA	3	140657637	140659008	+	4930590L14Rik	RIKEN cDNA 4930590L14 gene [Source:MGI Symbol%3BAcc:MGI:1923102]	-	-	-	-	-
ENSMUSG00000106545	0	NA	NA	NA	NA	NA	3	102738906	102739313	+	Gm33952	predicted gene%2C 33952 [Source:MGI Symbol%3BAcc:MGI:5593111]	GO:0006412:translation;	GO:0022625:cytosolic large ribosomal subunit;GO:0022626:cytosolic ribosome;	GO:0003735:structural constituent of ribosome;	K02900	;ko03010 Ribosome;ko05171 Coronavirus disease - COVID-19;
ENSMUSG00000106546	0	NA	NA	NA	NA	NA	6	69558228	69558436	+	Igkv13-56-1	immunoglobulin kappa chain variable 13-56-1 [Source:MGI Symbol%3BAcc:MGI:5009855]	-	-	-	-	-
ENSMUSG00000106548	0	NA	NA	NA	NA	NA	5	60735973	60736393	+	Gm43390	predicted gene 43390 [Source:MGI Symbol%3BAcc:MGI:5663527]	-	-	-	-	-
ENSMUSG00000106552	0	NA	NA	NA	NA	NA	7	14547193	14547589	-	Obox4-ps5	oocyte specific homeobox 4%2C pseudogene 5 [Source:MGI Symbol%3BAcc:MGI:5645811]	-	-	-	-	-
ENSMUSG00000106554	0	NA	NA	NA	NA	NA	5	107196702	107224003	+	Gm33474	predicted gene%2C 33474 [Source:MGI Symbol%3BAcc:MGI:5592633]	-	-	-	-	-
ENSMUSG00000106562	0	NA	NA	NA	NA	NA	3	122426434	122426920	-	Gm5981	predicted gene 5981 [Source:MGI Symbol%3BAcc:MGI:3649175]	GO:0000187:activation of MAPK activity;GO:0032148:activation of protein kinase B activity;GO:0006915:apoptotic process;GO:0060352:cell adhesion molecule production;GO:0034599:cellular response to oxidative stress;GO:0042118:endothelial cell activation;GO:0030595:leukocyte chemotaxis;GO:1902176:negative regulation of oxidative stress-induced intrinsic apoptotic signaling pathway;GO:0006469:negative regulation of protein kinase activity;GO:0001933:negative regulation of protein phosphorylation;GO:0032873:negative regulation of stress-activated MAPK cascade;GO:0030593:neutrophil chemotaxis;GO:0030168:platelet activation;GO:0070527:platelet aggregation;GO:0051092:positive regulation of NF-kappaB transcription factor activity;GO:0035307:positive regulation of protein dephosphorylation;GO:0001934:positive regulation of protein phosphorylation;GO:0006457:protein folding;GO:0000413:protein peptidyl-prolyl isomerization;GO:2001233:regulation of apoptotic signaling pathway;GO:0045069:regulation of viral genome replication;	GO:0005737:cytoplasm;GO:0005829:cytosol;GO:0005576:extracellular region;GO:0030496:midbody;GO:0005634:nucleus;	GO:0016018:cyclosporin A binding;GO:0005178:integrin binding;GO:0003755:peptidyl-prolyl cis-trans isomerase activity;	K03767	;ko01503 Cationic antimicrobial peptide (CAMP) resistance;ko04217 Necroptosis;
ENSMUSG00000106563	0	NA	NA	NA	NA	NA	15	101091750	101091812	+	Mir6962	microRNA 6962 [Source:MGI Symbol%3BAcc:MGI:5562745]	-	-	-	-	-
ENSMUSG00000106564	0	NA	NA	NA	NA	NA	3	89728305	89728830	+	Gm8969	predicted gene 8969 [Source:MGI Symbol%3BAcc:MGI:3645290]	GO:0006879:cellular iron ion homeostasis;GO:0006880:intracellular sequestering of iron ion;GO:0006826:iron ion transport;GO:0010288:response to lead ion;	GO:0044754:autolysosome;GO:0005737:cytoplasm;GO:0008043:intracellular ferritin complex;	GO:0008199:ferric iron binding;GO:0008198:ferrous iron binding;GO:0042802:identical protein binding;GO:0005506:iron ion binding;	-	-
ENSMUSG00000106566	0	NA	NA	NA	NA	NA	5	64715526	64715906	+	Gm43836	predicted gene 43836 [Source:MGI Symbol%3BAcc:MGI:5663973]	-	-	-	-	-
ENSMUSG00000106569	0	NA	NA	NA	NA	NA	3	134671619	134672920	+	Gm43036	predicted gene 43036 [Source:MGI Symbol%3BAcc:MGI:5663173]	GO:0006281:DNA repair;GO:0016567:protein ubiquitination;	GO:0005737:cytoplasm;GO:0016605:PML body;	GO:0046872:metal ion binding;GO:0032184:SUMO polymer binding;GO:0016740:transferase activity;	K10635	-
ENSMUSG00000106572	0	NA	NA	NA	NA	NA	3	55754526	55755821	+	4933417G07Rik	RIKEN cDNA 4933417G07 gene [Source:MGI Symbol%3BAcc:MGI:1918432]	GO:0090114:COPII-coated vesicle budding;GO:0090110:cargo loading into COPII-coated vesicle;GO:0006888:ER to Golgi vesicle-mediated transport;GO:0051028:mRNA transport;GO:0032008:positive regulation of TOR signaling;GO:1904263:positive regulation of TORC1 signaling;GO:0032527:protein exit from endoplasmic reticulum;GO:0006606:protein import into nucleus;GO:0072659:protein localization to plasma membrane;GO:0006886:intracellular protein transport;	GO:0030127:COPII vesicle coat;GO:0005829:cytosol;GO:0005783:endoplasmic reticulum;GO:0005789:endoplasmic reticulum membrane;GO:0061700:GATOR2 complex;GO:0043231:intracellular membrane-bounded organelle;GO:0000776:kinetochore;GO:0005765:lysosomal membrane;GO:0005635:nuclear envelope;GO:0005643:nuclear pore;GO:0031080:nuclear pore outer ring;GO:0005654:nucleoplasm;GO:0032991:macromolecular complex;GO:0012507:ER to Golgi transport vesicle membrane;GO:0070062:extracellular exosome;	GO:0042802:identical protein binding;GO:0005198:structural molecule activity;	K14004	;ko03013 RNA transport;ko04141 Protein processing in endoplasmic reticulum;ko04150 mTOR signaling pathway;ko05014 Amyotrophic lateral sclerosis;
ENSMUSG00000106573	0	NA	NA	NA	NA	NA	5	44105458	44106004	+	Gm43183	predicted gene 43183 [Source:MGI Symbol%3BAcc:MGI:5663320]	-	-	-	-	-
ENSMUSG00000106576	0	NA	NA	NA	NA	NA	5	84011021	84011609	+	Gm4866	predicted gene 4866 [Source:MGI Symbol%3BAcc:MGI:3646530]	GO:0071353:cellular response to interleukin-4;GO:0002181:cytoplasmic translation;GO:0000027:ribosomal large subunit assembly;	GO:0005737:cytoplasm;GO:0036464:cytoplasmic ribonucleoprotein granule;GO:0005829:cytosol;GO:0022625:cytosolic large ribosomal subunit;GO:0022626:cytosolic ribosome;GO:0030425:dendrite;GO:0005783:endoplasmic reticulum;GO:0016020:membrane;GO:0005634:nucleus;GO:0098794:postsynapse;GO:0014069:postsynaptic density;GO:0045202:synapse;	GO:0070180:large ribosomal subunit rRNA binding;GO:0042277:peptide binding;GO:0003735:structural constituent of ribosome;	K02941	;ko03010 Ribosome;ko05171 Coronavirus disease - COVID-19;
ENSMUSG00000106577	0	NA	NA	NA	NA	NA	3	53832256	53850949	+	Gm31026	predicted gene%2C 31026 [Source:MGI Symbol%3BAcc:MGI:5590185]	-	-	-	-	-
ENSMUSG00000106578	0	NA	NA	NA	NA	NA	17	27574712	27574773	+	Mir7217	microRNA 7217 [Source:MGI Symbol%3BAcc:MGI:5562748]	-	-	-	-	-
ENSMUSG00000106582	0	NA	NA	NA	NA	NA	7	15040964	15041979	-	Obox4-ps24	oocyte specific homeobox 4%2C pseudogene 24 [Source:MGI Symbol%3BAcc:MGI:5645797]	-	-	-	-	-
ENSMUSG00000106585	0	NA	NA	NA	NA	NA	4	56897626	56897757	-	Gm25053	predicted gene%2C 25053 [Source:MGI Symbol%3BAcc:MGI:5454830]	-	-	-	-	-
ENSMUSG00000106588	0	NA	NA	NA	NA	NA	5	3522861	3530873	-	Gm17590	predicted gene%2C 17590 [Source:MGI Symbol%3BAcc:MGI:4937224]	-	-	-	-	-
ENSMUSG00000106593	0	NA	NA	NA	NA	NA	5	88379209	88381099	+	Gm7048	predicted gene 7048 [Source:MGI Symbol%3BAcc:MGI:3779657]	GO:0006397:mRNA processing;GO:0045892:negative regulation of transcription, DNA-templated;GO:0008380:RNA splicing;	GO:0042470:melanosome;GO:0005730:nucleolus;GO:0005634:nucleus;GO:0005886:plasma membrane;GO:0000974:Prp19 complex;GO:0005681:spliceosomal complex;	GO:0005524:ATP binding;	K03283	;ko03040 Spliceosome;ko04010 MAPK signaling pathway;ko04141 Protein processing in endoplasmic reticulum;ko04144 Endocytosis;ko04213 Longevity regulating pathway - multiple species;ko04612 Antigen processing and presentation;ko04915 Estrogen signaling pathway;ko05020 Prion disease;ko05134 Legionellosis;ko05145 Toxoplasmosis;ko05162 Measles;
ENSMUSG00000106597	0	NA	NA	NA	NA	NA	4	142862670	142862732	-	Mir7021	microRNA 7021 [Source:MGI Symbol%3BAcc:MGI:5562764]	-	-	-	-	-
ENSMUSG00000106599	0	NA	NA	NA	NA	NA	12	115754213	115754647	-	Ighv1-73	immunoglobulin heavy variable 1-73 [Source:MGI Symbol%3BAcc:MGI:3645131]	GO:0050853:B cell receptor signaling pathway;GO:0006958:complement activation, classical pathway;GO:0042742:defense response to bacterium;GO:0045087:innate immune response;GO:0006911:phagocytosis, engulfment;GO:0006910:phagocytosis, recognition;GO:0050871:positive regulation of B cell activation;	GO:0009897:external side of plasma membrane;GO:0042571:immunoglobulin complex, circulating;	GO:0003823:antigen binding;GO:0034987:immunoglobulin receptor binding;	-	-
ENSMUSG00000106601	0	NA	NA	NA	NA	NA	12	115655509	115655942	-	Ighv1-70	immunoglobulin heavy variable 1-70 [Source:MGI Symbol%3BAcc:MGI:3644620]	GO:0050853:B cell receptor signaling pathway;GO:0006958:complement activation, classical pathway;GO:0042742:defense response to bacterium;GO:0045087:innate immune response;GO:0006911:phagocytosis, engulfment;GO:0006910:phagocytosis, recognition;GO:0050871:positive regulation of B cell activation;	GO:0009897:external side of plasma membrane;GO:0042571:immunoglobulin complex, circulating;	GO:0003823:antigen binding;GO:0034987:immunoglobulin receptor binding;	-	-
ENSMUSG00000106602	0	NA	NA	NA	NA	NA	5	46084160	46089751	-	4930405L22Rik	RIKEN cDNA 4930405L22 gene [Source:MGI Symbol%3BAcc:MGI:1925356]	-	-	-	-	-
ENSMUSG00000106604	0	NA	NA	NA	NA	NA	5	48481954	48483352	+	Gm42535	predicted gene 42535 [Source:MGI Symbol%3BAcc:MGI:5662672]	-	-	-	-	-
ENSMUSG00000106606	0	NA	NA	NA	NA	NA	5	83188485	83188851	-	Gm43217	predicted gene 43217 [Source:MGI Symbol%3BAcc:MGI:5663354]	GO:0006412:translation;	GO:0005840:ribosome;	GO:0003735:structural constituent of ribosome;	K02910	;ko03010 Ribosome;ko05171 Coronavirus disease - COVID-19;
ENSMUSG00000106609	0	NA	NA	NA	NA	NA	5	43941388	43943459	-	Gm43181	predicted gene 43181 [Source:MGI Symbol%3BAcc:MGI:5663318]	-	-	-	-	-
ENSMUSG00000106610	0	NA	NA	NA	NA	NA	5	101653394	101654195	-	Gm43103	predicted gene 43103 [Source:MGI Symbol%3BAcc:MGI:5663240]	-	-	-	-	-
ENSMUSG00000106613	0	NA	NA	NA	NA	NA	5	70710951	70711564	-	Gm42652	predicted gene 42652 [Source:MGI Symbol%3BAcc:MGI:5662789]	GO:0001974:blood vessel remodeling;GO:0034613:cellular protein localization;GO:0071482:cellular response to light stimulus;GO:0050908:detection of light stimulus involved in visual perception;GO:0061159:establishment of bipolar cell polarity involved in cell morphogenesis;GO:0045197:establishment or maintenance of epithelial cell apical/basal polarity;GO:0042462:eye photoreceptor cell development;GO:0010467:gene expression;GO:0010001:glial cell differentiation;GO:0007157:heterophilic cell-cell adhesion via plasma membrane cell adhesion molecules;GO:0061024:membrane organization;GO:0045494:photoreceptor cell maintenance;GO:0035845:photoreceptor cell outer segment organization;GO:0007009:plasma membrane organization;GO:0060060:post-embryonic retina morphogenesis in camera-type eye;GO:0060041:retina development in camera-type eye;GO:0010842:retina layer formation;GO:0060042:retina morphogenesis in camera-type eye;GO:0007601:visual perception;	GO:0005912:adherens junction;GO:0045177:apical part of cell;GO:0016324:apical plasma membrane;GO:0005737:cytoplasm;GO:0005576:extracellular region;GO:0005925:focal adhesion;GO:0016021:integral component of membrane;GO:0005902:microvillus;GO:0001917:photoreceptor inner segment;GO:0001750:photoreceptor outer segment;GO:0005886:plasma membrane;GO:0032991:macromolecular complex;	GO:0005509:calcium ion binding;	-	-
ENSMUSG00000106614	0	NA	NA	NA	NA	NA	3	107906759	107907161	-	Gm43746	predicted gene 43746 [Source:MGI Symbol%3BAcc:MGI:5663883]	-	-	-	K03017	;ko03020 RNA polymerase;ko05016 Huntington disease;
ENSMUSG00000106615	0	NA	NA	NA	NA	NA	5	13888247	13889549	-	Gm8968	predicted gene 8968 [Source:MGI Symbol%3BAcc:MGI:3644677]	GO:0034644:cellular response to UV;GO:0045087:innate immune response;GO:0001818:negative regulation of cytokine production;GO:0032435:negative regulation of proteasomal ubiquitin-dependent protein catabolic process;GO:0031397:negative regulation of protein ubiquitination;GO:0045071:negative regulation of viral genome replication;GO:0045088:regulation of innate immune response;	GO:0005829:cytosol;GO:0005730:nucleolus;GO:0005634:nucleus;GO:0016605:PML body;	GO:0003729:mRNA binding;GO:0004540:ribonuclease activity;GO:0043130:ubiquitin binding;	-	-
ENSMUSG00000106616	0	NA	NA	NA	NA	NA	7	15067360	15067569	-	Obox4-ps25	oocyte specific homeobox 4%2C pseudogene 25 [Source:MGI Symbol%3BAcc:MGI:5645799]	-	-	-	-	-
ENSMUSG00000106620	0	NA	NA	NA	NA	NA	14	53768243	53768770	+	Trav7-5	T cell receptor alpha variable 7-5 [Source:MGI Symbol%3BAcc:MGI:3648929]	GO:0002250:adaptive immune response;	GO:0042101:T cell receptor complex;	-	-	-
ENSMUSG00000106622	0	NA	NA	NA	NA	NA	5	43120747	43121952	-	Gm5554	predicted gene 5554 [Source:MGI Symbol%3BAcc:MGI:3648967]	GO:0045444:fat cell differentiation;GO:0051028:mRNA transport;GO:0016926:protein desumoylation;GO:0015031:protein transport;GO:0016055:Wnt signaling pathway;	GO:0005737:cytoplasm;GO:0031965:nuclear membrane;GO:0005643:nuclear pore;	GO:0070140:SUMO-specific isopeptidase activity;	K03345	;ko03013 RNA transport;ko04310 Wnt signaling pathway;
ENSMUSG00000106625	0	NA	NA	NA	NA	NA	3	27600790	27602018	+	Gm43344	predicted gene 43344 [Source:MGI Symbol%3BAcc:MGI:5663481]	-	-	-	-	-
ENSMUSG00000106630	0	NA	NA	NA	NA	NA	6	68128869	68129601	+	Igkv2-116	immunoglobulin kappa variable 2-116 [Source:MGI Symbol%3BAcc:MGI:3647785]	GO:0002250:adaptive immune response;GO:0006955:immune response;	GO:0005615:extracellular space;GO:0019814:immunoglobulin complex;GO:0005886:plasma membrane;	-	-	-
ENSMUSG00000106634	0	NA	NA	NA	NA	NA	5	59727045	59731585	-	Gm43042	predicted gene 43042 [Source:MGI Symbol%3BAcc:MGI:5663179]	-	-	-	-	-
ENSMUSG00000106635	0	NA	NA	NA	NA	NA	3	57603601	57604897	-	Gm43098	predicted gene 43098 [Source:MGI Symbol%3BAcc:MGI:5663235]	-	-	-	-	-
ENSMUSG00000106639	0	NA	NA	NA	NA	NA	3	100345150	100346454	+	Gm43121	predicted gene 43121 [Source:MGI Symbol%3BAcc:MGI:5663258]	-	-	-	-	-
ENSMUSG00000106640	0	NA	NA	NA	NA	NA	3	95871341	95871700	-	Gm20940	predicted gene%2C 20940 [Source:MGI Symbol%3BAcc:MGI:5434296]	GO:0006412:translation;	GO:0005737:cytoplasm;GO:0005634:nucleus;GO:0005840:ribosome;	GO:0003735:structural constituent of ribosome;	K02927	;ko03010 Ribosome;ko04120 Ubiquitin mediated proteolysis;ko04137 Mitophagy - animal;ko05012 Parkinson disease;ko05022 Pathways of neurodegeneration - multiple diseases;ko05131 Shigellosis;ko05167 Kaposi sarcoma-associated herpesvirus infection;ko05171 Coronavirus disease - COVID-19;
ENSMUSG00000106642	0	NA	NA	NA	NA	NA	X	65866262	65866319	-	Mir465d	microRNA 465d [Source:MGI Symbol%3BAcc:MGI:5562786]	-	-	-	-	-
ENSMUSG00000106645	0	NA	NA	NA	NA	NA	12	115845399	115845677	-	Gm42643	predicted gene 42643 [Source:MGI Symbol%3BAcc:MGI:5662780]	GO:0050853:B cell receptor signaling pathway;GO:0006958:complement activation, classical pathway;GO:0042742:defense response to bacterium;GO:0006955:immune response;GO:0045087:innate immune response;GO:0006911:phagocytosis, engulfment;GO:0006910:phagocytosis, recognition;GO:0050871:positive regulation of B cell activation;	GO:0009897:external side of plasma membrane;GO:0005576:extracellular region;GO:0042571:immunoglobulin complex, circulating;GO:0005886:plasma membrane;	GO:0003823:antigen binding;GO:0034987:immunoglobulin receptor binding;	-	-
ENSMUSG00000106647	0	NA	NA	NA	NA	NA	9	111373072	111378008	-	Gm42523	predicted gene 42523 [Source:MGI Symbol%3BAcc:MGI:5662660]	-	-	-	-	-
ENSMUSG00000106650	0	NA	NA	NA	NA	NA	3	110541639	110544172	+	Gm43404	predicted gene 43404 [Source:MGI Symbol%3BAcc:MGI:5663541]	-	-	-	-	-
ENSMUSG00000106652	0	NA	NA	NA	NA	NA	5	10980390	10996538	-	Gm43358	predicted gene 43358 [Source:MGI Symbol%3BAcc:MGI:5663495]	-	-	-	-	-
ENSMUSG00000106655	0	NA	NA	NA	NA	NA	13	82846394	82846452	-	Mir3961	microRNA 3961 [Source:MGI Symbol%3BAcc:MGI:4950395]	-	-	-	-	-
ENSMUSG00000106656	0	NA	NA	NA	NA	NA	5	45022491	45034480	+	Gm42750	predicted gene 42750 [Source:MGI Symbol%3BAcc:MGI:5662887]	-	-	-	-	-
ENSMUSG00000106658	0	NA	NA	NA	NA	NA	5	3320319	3334584	+	Gm36548	predicted gene%2C 36548 [Source:MGI Symbol%3BAcc:MGI:5595707]	-	-	-	-	-
ENSMUSG00000106660	0	NA	NA	NA	NA	NA	3	53253913	53254650	-	Gm43472	predicted gene 43472 [Source:MGI Symbol%3BAcc:MGI:5663609]	GO:0006412:translation;	GO:0022625:cytosolic large ribosomal subunit;	GO:0003735:structural constituent of ribosome;	K02924	;ko03010 Ribosome;ko05171 Coronavirus disease - COVID-19;
ENSMUSG00000106661	0	NA	NA	NA	NA	NA	5	10018674	10019418	+	Gm42832	predicted gene 42832 [Source:MGI Symbol%3BAcc:MGI:5662969]	GO:0006924:activation-induced cell death of T cells;GO:0002181:cytoplasmic translation;GO:0048821:erythrocyte development;GO:0000082:G1/S transition of mitotic cell cycle;GO:0007369:gastrulation;GO:0042593:glucose homeostasis;GO:0022605:oogenesis stage;GO:0043066:negative regulation of apoptotic process;GO:0001890:placenta development;GO:0043065:positive regulation of apoptotic process;GO:0008284:positive regulation of cell proliferation;GO:0042274:ribosomal small subunit biogenesis;GO:0006364:rRNA processing;GO:0033077:T cell differentiation in thymus;GO:0002309:T cell proliferation involved in immune response;GO:0031929:TOR signaling;GO:0006412:translation;	GO:0044297:cell body;GO:0036464:cytoplasmic ribonucleoprotein granule;GO:0005829:cytosol;GO:0022626:cytosolic ribosome;GO:0022627:cytosolic small ribosomal subunit;GO:0030425:dendrite;GO:0005783:endoplasmic reticulum;GO:0016020:membrane;GO:0005730:nucleolus;GO:0005654:nucleoplasm;GO:0005634:nucleus;GO:0048471:perinuclear region of cytoplasm;GO:0005844:polysome;GO:0015935:small ribosomal subunit;	GO:0019901:protein kinase binding;GO:0003723:RNA binding;GO:0003735:structural constituent of ribosome;	K02991	;ko01521 EGFR tyrosine kinase inhibitor resistance;ko03010 Ribosome;ko04066 HIF-1 signaling pathway;ko04150 mTOR signaling pathway;ko04151 PI3K-Akt signaling pathway;ko04371 Apelin signaling pathway;ko04714 Thermogenesis;ko04910 Insulin signaling pathway;ko05171 Coronavirus disease - COVID-19;ko05205 Proteoglycans in cancer;
ENSMUSG00000106667	0	NA	NA	NA	NA	NA	6	70619389	70619963	+	Igkv3-6	immunoglobulin kappa variable 3-6 [Source:MGI Symbol%3BAcc:MGI:1330853]	GO:0002250:adaptive immune response;GO:0006955:immune response;	GO:0005615:extracellular space;GO:0019814:immunoglobulin complex;	-	-	-
ENSMUSG00000106668	0	NA	NA	NA	NA	NA	16	18881975	18882012	-	Iglj1	immunoglobulin lambda joining 1 [Source:MGI Symbol%3BAcc:MGI:5009822]	-	-	-	-	-
ENSMUSG00000106669	0	NA	NA	NA	NA	NA	5	106420076	106420931	+	Gm38433	predicted gene%2C 38433 [Source:MGI Symbol%3BAcc:MGI:5621318]	GO:0051503:adenine nucleotide transport;GO:0030183:B cell differentiation;GO:0007059:chromosome segregation;GO:0030218:erythrocyte differentiation;GO:1990544:mitochondrial ATP transmembrane transport;GO:1901029:negative regulation of mitochondrial outer membrane permeabilization involved in apoptotic signaling pathway;GO:0008284:positive regulation of cell proliferation;GO:1901526:positive regulation of macromitophagy;GO:0046902:regulation of mitochondrial membrane permeability;	GO:0016020:membrane;GO:0045121:membrane raft;GO:0005743:mitochondrial inner membrane;GO:0042645:mitochondrial nucleoid;GO:0005757:mitochondrial permeability transition pore complex;GO:0005739:mitochondrion;GO:0071817:MMXD complex;GO:0043209:myelin sheath;	GO:0000295:adenine nucleotide transmembrane transporter activity;GO:0005471:ATP:ADP antiporter activity;GO:0017077:oxidative phosphorylation uncoupler activity;GO:0015078:hydrogen ion transmembrane transporter activity;GO:0031625:ubiquitin protein ligase binding;	K05863	;ko04020 Calcium signaling pathway;ko04022 cGMP-PKG signaling pathway;ko04217 Necroptosis;ko04218 Cellular senescence;ko04613 Neutrophil extracellular trap formation;ko05010 Alzheimer disease;ko05012 Parkinson disease;ko05016 Huntington disease;ko05017 Spinocerebellar ataxia;ko05020 Prion disease;ko05022 Pathways of neurodegeneration - multiple diseases;ko05164 Influenza A;ko05166 Human T-cell leukemia virus 1 infection;
ENSMUSG00000106675	0	NA	NA	NA	NA	NA	5	73616672	73617065	-	Gm43798	predicted gene 43798 [Source:MGI Symbol%3BAcc:MGI:5663935]	-	-	-	-	-
ENSMUSG00000106677	0	NA	NA	NA	NA	NA	5	87607349	87638730	-	Ugt2a1	UDP glucuronosyltransferase 2 family%2C polypeptide A1 [Source:MGI Symbol%3BAcc:MGI:2149905]	GO:0008206:bile acid metabolic process;GO:0052695:cellular glucuronidation;GO:0050896:response to stimulus;GO:0007606:sensory perception of chemical stimulus;GO:0007608:sensory perception of smell;	GO:0016021:integral component of membrane;GO:0043231:intracellular membrane-bounded organelle;	GO:0015020:glucuronosyltransferase activity;	K00699	;ko00040 Pentose and glucuronate interconversions;ko00053 Ascorbate and aldarate metabolism;ko00140 Steroid hormone biosynthesis;ko00830 Retinol metabolism;ko00860 Porphyrin and chlorophyll metabolism;ko00980 Metabolism of xenobiotics by cytochrome P450;ko00982 Drug metabolism - cytochrome P450;ko00983 Drug metabolism - other enzymes;ko01100 Metabolic pathways;ko01110 Biosynthesis of secondary metabolites;ko01240 Biosynthesis of cofactors;ko04976 Bile secretion;ko05204 Chemical carcinogenesis;
ENSMUSG00000106681	0	NA	NA	NA	NA	NA	5	66016660	66017362	+	Gm43004	predicted gene 43004 [Source:MGI Symbol%3BAcc:MGI:5663141]	-	-	-	-	-
ENSMUSG00000106689	0	NA	NA	NA	NA	NA	5	75503104	75504493	+	Gm18345	predicted gene%2C 18345 [Source:MGI Symbol%3BAcc:MGI:5010530]	-	-	-	-	-
ENSMUSG00000106690	0	NA	NA	NA	NA	NA	5	95750437	95753167	+	Gm6348	predicted gene 6348 [Source:MGI Symbol%3BAcc:MGI:3643967]	-	-	-	-	-
ENSMUSG00000106699	0	NA	NA	NA	NA	NA	5	93569531	93571255	+	Gm43224	predicted gene 43224 [Source:MGI Symbol%3BAcc:MGI:5663361]	-	-	-	-	-
ENSMUSG00000106701	0	NA	NA	NA	NA	NA	5	94084614	94087344	+	Gm6346	predicted gene 6346 [Source:MGI Symbol%3BAcc:MGI:3644199]	-	-	-	-	-
ENSMUSG00000106702	0	NA	NA	NA	NA	NA	5	34331231	34332231	+	Gm42846	predicted gene 42846 [Source:MGI Symbol%3BAcc:MGI:5662983]	-	-	-	-	-
ENSMUSG00000106703	0	NA	NA	NA	NA	NA	5	151436600	151472732	-	Vmn2r-ps26	vomeronasal 2%2C receptor%2C pseudogene 26 [Source:MGI Symbol%3BAcc:MGI:3761472]	-	-	-	K04613	-
ENSMUSG00000106705	0	NA	NA	NA	NA	NA	5	90706708	90707278	+	Gm2602	predicted gene 2602 [Source:MGI Symbol%3BAcc:MGI:3780770]	GO:0045944:positive regulation of transcription from RNA polymerase II promoter;	GO:0005737:cytoplasm;GO:0005654:nucleoplasm;GO:0005634:nucleus;GO:0001917:photoreceptor inner segment;	GO:0042802:identical protein binding;GO:0046872:metal ion binding;GO:0046983:protein dimerization activity;GO:0003723:RNA binding;GO:0000976:transcription regulatory region sequence-specific DNA binding;	-	-
ENSMUSG00000106708	0	NA	NA	NA	NA	NA	5	119013876	119015530	-	Gm43782	predicted gene 43782 [Source:MGI Symbol%3BAcc:MGI:5663919]	-	-	-	-	-
ENSMUSG00000106709	0	NA	NA	NA	NA	NA	6	21852417	21853482	+	Gm30270	predicted gene%2C 30270 [Source:MGI Symbol%3BAcc:MGI:5589429]	-	-	-	-	-
ENSMUSG00000106710	0	NA	NA	NA	NA	NA	5	131158859	131163549	-	Gm43166	predicted gene 43166 [Source:MGI Symbol%3BAcc:MGI:5663303]	-	-	-	-	-
ENSMUSG00000106713	0	NA	NA	NA	NA	NA	5	66010675	66012301	+	Gm42645	predicted gene 42645 [Source:MGI Symbol%3BAcc:MGI:5662782]	-	-	-	-	-
ENSMUSG00000106714	0	NA	NA	NA	NA	NA	5	117437954	117440545	+	Gm42546	predicted gene 42546 [Source:MGI Symbol%3BAcc:MGI:5662683]	-	-	-	-	-
ENSMUSG00000106715	0	NA	NA	NA	NA	NA	7	127160562	127166112	+	Tmem265	transmembrane protein 265 [Source:MGI Symbol%3BAcc:MGI:5613213]	-	GO:0016021:integral component of membrane;	-	-	-
ENSMUSG00000106721	0	NA	NA	NA	NA	NA	12	88052081	88054174	+	Gm5442	predicted gene 5442 [Source:MGI Symbol%3BAcc:MGI:3647655]	GO:0006406:mRNA export from nucleus;GO:0016973:poly(A)+ mRNA export from nucleus;GO:0015031:protein transport;GO:0006446:regulation of translational initiation;GO:0006449:regulation of translational termination;	GO:0005814:centriole;GO:0005813:centrosome;GO:0036064:ciliary basal body;GO:0005737:cytoplasm;GO:0005829:cytosol;GO:0005635:nuclear envelope;GO:0031965:nuclear membrane;GO:0044614:nuclear pore cytoplasmic filaments;GO:0005730:nucleolus;	GO:0042802:identical protein binding;GO:0000822:inositol hexakisphosphate binding;GO:0005543:phospholipid binding;GO:0031369:translation initiation factor binding;	K18723	;ko03013 RNA transport;ko03015 mRNA surveillance pathway;ko05014 Amyotrophic lateral sclerosis;
ENSMUSG00000106726	0	NA	NA	NA	NA	NA	5	75914216	75919546	-	Gm43100	predicted gene 43100 [Source:MGI Symbol%3BAcc:MGI:5663237]	-	-	-	-	-
ENSMUSG00000106730	0	NA	NA	NA	NA	NA	1	172880399	172881257	-	Gm42472	predicted gene 42472 [Source:MGI Symbol%3BAcc:MGI:5662609]	-	-	-	-	-
ENSMUSG00000106733	0	NA	NA	NA	NA	NA	5	148648276	148655207	+	Gm36186	predicted gene%2C 36186 [Source:MGI Symbol%3BAcc:MGI:5595345]	-	-	-	-	-
ENSMUSG00000106739	0	NA	NA	NA	NA	NA	5	72967311	72969417	-	Gm43499	predicted gene 43499 [Source:MGI Symbol%3BAcc:MGI:5663636]	-	-	-	-	-
ENSMUSG00000106740	0	NA	NA	NA	NA	NA	5	149725455	149735216	-	Gm21221	predicted gene%2C 21221 [Source:MGI Symbol%3BAcc:MGI:5434576]	-	-	-	-	-
ENSMUSG00000106742	0	NA	NA	NA	NA	NA	6	26830416	26831157	+	Gm42474	predicted gene 42474 [Source:MGI Symbol%3BAcc:MGI:5662611]	GO:0006364:rRNA processing;GO:0006412:translation;	GO:0098556:cytoplasmic side of rough endoplasmic reticulum membrane;GO:0022625:cytosolic large ribosomal subunit;GO:0015934:large ribosomal subunit;GO:0005730:nucleolus;GO:0005654:nucleoplasm;	GO:0003735:structural constituent of ribosome;	K02901	;ko03010 Ribosome;ko05171 Coronavirus disease - COVID-19;
ENSMUSG00000106745	0	NA	NA	NA	NA	NA	5	119066188	119074027	+	Gm43342	predicted gene 43342 [Source:MGI Symbol%3BAcc:MGI:5663479]	-	-	-	-	-
ENSMUSG00000106752	0	NA	NA	NA	NA	NA	14	17083118	17083967	-	Gm3348	predicted gene 3348 [Source:MGI Symbol%3BAcc:MGI:3781526]	GO:0046294:formaldehyde catabolic process;	GO:0031410:cytoplasmic vesicle;GO:0005829:cytosol;	GO:0052689:carboxylic ester hydrolase activity;GO:0016788:hydrolase activity, acting on ester bonds;GO:0042802:identical protein binding;GO:0018738:S-formylglutathione hydrolase activity;	K01070	;ko00680 Methane metabolism;ko01100 Metabolic pathways;ko01120 Microbial metabolism in diverse environments;ko01200 Carbon metabolism;
ENSMUSG00000106754	0	NA	NA	NA	NA	NA	5	75888265	75896633	+	Gm43101	predicted gene 43101 [Source:MGI Symbol%3BAcc:MGI:5663238]	-	-	-	-	-
ENSMUSG00000106756	0	NA	NA	NA	NA	NA	5	76203758	76216559	+	Gm32780	predicted gene%2C 32780 [Source:MGI Symbol%3BAcc:MGI:5591939]	-	-	-	-	-
ENSMUSG00000106759	0	NA	NA	NA	NA	NA	5	151559456	151564733	+	-	vomeronasal 2%2C receptor%2C pseudogene 28	GO:0045925:positive regulation of female receptivity;GO:0019236:response to pheromone;	GO:0005887:integral component of plasma membrane;	GO:0004930:G-protein coupled receptor activity;GO:0016503:pheromone receptor activity;	-	-
ENSMUSG00000106760	0	NA	NA	NA	NA	NA	5	75313716	75314314	-	Gm42802	predicted gene 42802 [Source:MGI Symbol%3BAcc:MGI:5662939]	-	-	-	-	-
ENSMUSG00000106762	0	NA	NA	NA	NA	NA	5	35518885	35525021	+	4930478P22Rik	RIKEN cDNA 4930478P22 gene [Source:MGI Symbol%3BAcc:MGI:1922154]	-	-	-	-	-
ENSMUSG00000106763	0	NA	NA	NA	NA	NA	6	20970437	20970989	-	Gm19102	predicted gene%2C 19102 [Source:MGI Symbol%3BAcc:MGI:5011287]	-	-	-	-	-
ENSMUSG00000106766	0	NA	NA	NA	NA	NA	5	116518232	116519694	-	4933424N20Rik	RIKEN cDNA 4933424N20 gene [Source:MGI Symbol%3BAcc:MGI:1914014]	-	-	-	-	-
ENSMUSG00000106768	0	NA	NA	NA	NA	NA	5	66108648	66109548	+	4930480C01Rik	RIKEN cDNA 4930480C01 gene [Source:MGI Symbol%3BAcc:MGI:1922236]	-	-	-	-	-
ENSMUSG00000106771	0	NA	NA	NA	NA	NA	5	34254048	34254378	+	Gm43459	predicted gene 43459 [Source:MGI Symbol%3BAcc:MGI:5663596]	GO:0006364:rRNA processing;GO:0006412:translation;	GO:0098556:cytoplasmic side of rough endoplasmic reticulum membrane;GO:0022625:cytosolic large ribosomal subunit;GO:0015934:large ribosomal subunit;GO:0005730:nucleolus;GO:0005654:nucleoplasm;	GO:0003735:structural constituent of ribosome;	K02901	;ko03010 Ribosome;ko05171 Coronavirus disease - COVID-19;
ENSMUSG00000106776	0	NA	NA	NA	NA	NA	5	66014661	66015574	+	Gm42646	predicted gene 42646 [Source:MGI Symbol%3BAcc:MGI:5662783]	-	-	-	-	-
ENSMUSG00000106780	0	NA	NA	NA	NA	NA	5	95247883	95250141	-	Gm7939	predicted gene 7939 [Source:MGI Symbol%3BAcc:MGI:3647260]	-	-	-	-	-
ENSMUSG00000106784	0	NA	NA	NA	NA	NA	6	85866308	85866943	+	Gm43309	predicted gene 43309 [Source:MGI Symbol%3BAcc:MGI:5663446]	GO:0002181:cytoplasmic translation;GO:0000027:ribosomal large subunit assembly;GO:0006412:translation;	GO:0005737:cytoplasm;GO:0005829:cytosol;GO:0022625:cytosolic large ribosomal subunit;GO:0022626:cytosolic ribosome;GO:0070062:extracellular exosome;GO:0005730:nucleolus;GO:0005634:nucleus;	GO:0045296:cadherin binding;GO:0003723:RNA binding;GO:0019843:rRNA binding;GO:0003735:structural constituent of ribosome;	K02893	;ko03010 Ribosome;ko05171 Coronavirus disease - COVID-19;
ENSMUSG00000106785	0	NA	NA	NA	NA	NA	5	67195775	67196719	-	Gm42713	predicted gene 42713 [Source:MGI Symbol%3BAcc:MGI:5662850]	-	-	-	-	-
ENSMUSG00000106786	0	NA	NA	NA	NA	NA	3	39690208	39692926	+	Gm42781	predicted gene 42781 [Source:MGI Symbol%3BAcc:MGI:5662918]	-	-	-	-	-
ENSMUSG00000106788	0	NA	NA	NA	NA	NA	5	90646947	90663790	-	Gm43449	predicted gene 43449 [Source:MGI Symbol%3BAcc:MGI:5663586]	-	-	-	-	-
ENSMUSG00000106794	0	NA	NA	NA	NA	NA	5	39411293	39464427	-	Gm40293	predicted gene%2C 40293 [Source:MGI Symbol%3BAcc:MGI:5623178]	-	-	-	-	-
ENSMUSG00000106795	0	NA	NA	NA	NA	NA	5	119964187	119970100	-	Gm43050	predicted gene 43050 [Source:MGI Symbol%3BAcc:MGI:5663187]	-	-	-	-	-
ENSMUSG00000106801	0	NA	NA	NA	NA	NA	6	17747521	17748899	-	Gm42852	predicted gene 42852 [Source:MGI Symbol%3BAcc:MGI:5662989]	-	-	-	-	-
ENSMUSG00000106805	0	NA	NA	NA	NA	NA	5	95982820	95985309	-	Gm42714	predicted gene 42714 [Source:MGI Symbol%3BAcc:MGI:5662851]	GO:0043066:negative regulation of apoptotic process;GO:0045596:negative regulation of cell differentiation;GO:0045892:negative regulation of transcription, DNA-templated;GO:0008284:positive regulation of cell proliferation;	GO:0005737:cytoplasm;	-	-	-
ENSMUSG00000106806	0	NA	NA	NA	NA	NA	5	75043996	75044896	+	Gm17906	predicted gene%2C 17906 [Source:MGI Symbol%3BAcc:MGI:5010091]	GO:0003300:cardiac muscle hypertrophy;GO:0007569:cell aging;GO:0006884:cell volume homeostasis;GO:0071456:cellular response to hypoxia;	GO:0005813:centrosome;GO:0005737:cytoplasm;GO:0005829:cytosol;GO:0001652:granular component;	GO:0005524:ATP binding;GO:0003682:chromatin binding;GO:0001046:core promoter sequence-specific DNA binding;GO:0003677:DNA binding;	K11276	-
ENSMUSG00000106810	0	NA	NA	NA	NA	NA	5	148863498	148863720	+	Gm43600	predicted gene 43600 [Source:MGI Symbol%3BAcc:MGI:5663737]	GO:0031122:cytoplasmic microtubule organization;GO:0051013:microtubule severing;GO:0007283:spermatogenesis;	GO:0005813:centrosome;GO:0005737:cytoplasm;GO:0005874:microtubule;GO:0015630:microtubule cytoskeleton;GO:0005634:nucleus;GO:0005819:spindle;GO:0000922:spindle pole;	GO:0005524:ATP binding;GO:0042802:identical protein binding;GO:0016853:isomerase activity;GO:0008017:microtubule binding;GO:0008568:microtubule-severing ATPase activity;	K07767	-
ENSMUSG00000106813	0	NA	NA	NA	NA	NA	5	42657324	42657757	-	Gm7181	predicted gene 7181 [Source:MGI Symbol%3BAcc:MGI:3644423]	GO:0042275:error-free postreplication DNA repair;GO:0043123:positive regulation of I-kappaB kinase/NF-kappaB signaling;GO:0051092:positive regulation of NF-kappaB transcription factor activity;GO:0006301:postreplication repair;GO:0070534:protein K63-linked ubiquitination;GO:0000209:protein polyubiquitination;	GO:0005737:cytoplasm;GO:0005654:nucleoplasm;GO:0005634:nucleus;GO:0032991:macromolecular complex;GO:0035370:UBC13-UEV1A complex;GO:0031371:ubiquitin conjugating enzyme complex;GO:0000151:ubiquitin ligase complex;	GO:0031624:ubiquitin conjugating enzyme binding;	K10704	;ko04624 Toll and Imd signaling pathway;ko05131 Shigellosis;
ENSMUSG00000106814	0	NA	NA	NA	NA	NA	6	19784685	19784791	+	Gm43501	predicted gene 43501 [Source:MGI Symbol%3BAcc:MGI:5663638]	-	-	-	K02140	;ko00190 Oxidative phosphorylation;ko01100 Metabolic pathways;ko04714 Thermogenesis;
ENSMUSG00000106817	0	NA	NA	NA	NA	NA	6	36564712	36564916	+	Gm43441	predicted gene 43441 [Source:MGI Symbol%3BAcc:MGI:5663578]	GO:0006412:translation;	GO:0005840:ribosome;	GO:0003735:structural constituent of ribosome;	-	-
ENSMUSG00000106819	0	NA	NA	NA	NA	NA	6	18882710	18884195	+	Gm43498	predicted gene 43498 [Source:MGI Symbol%3BAcc:MGI:5663635]	GO:0006310:DNA recombination;	-	GO:0004519:endonuclease activity;GO:0046872:metal ion binding;GO:0003964:RNA-directed DNA polymerase activity;	-	-
ENSMUSG00000106821	0	NA	NA	NA	NA	NA	5	95564969	95567610	-	Gm7961	predicted gene 7961 [Source:MGI Symbol%3BAcc:MGI:3643212]	-	-	-	-	-
ENSMUSG00000106827	0	NA	NA	NA	NA	NA	6	39820146	39821229	-	Gm7556	predicted gene 7556 [Source:MGI Symbol%3BAcc:MGI:3645467]	GO:0030388:fructose 1,6-bisphosphate metabolic process;GO:0006096:glycolytic process;GO:0019242:methylglyoxal biosynthetic process;GO:0030335:positive regulation of cell migration;GO:0051289:protein homotetramerization;GO:0043627:response to estrogen;GO:0009408:response to heat;GO:0001666:response to hypoxia;GO:0032496:response to lipopolysaccharide;GO:0035094:response to nicotine;	GO:0005737:cytoplasm;GO:0005829:cytosol;GO:0000792:heterochromatin;GO:0031430:M band;GO:0016020:membrane;GO:0005739:mitochondrion;GO:0005886:plasma membrane;GO:0032991:macromolecular complex;GO:0035686:sperm fibrous sheath;GO:0030018:Z disc;	GO:0004332:fructose-bisphosphate aldolase activity;GO:0002020:protease binding;	K01623	;ko00010 Glycolysis / Gluconeogenesis;ko00030 Pentose phosphate pathway;ko00051 Fructose and mannose metabolism;ko00680 Methane metabolism;ko00710 Carbon fixation in photosynthetic organisms;ko01100 Metabolic pathways;ko01110 Biosynthesis of secondary metabolites;ko01120 Microbial metabolism in diverse environments;ko01200 Carbon metabolism;ko01230 Biosynthesis of amino acids;ko04066 HIF-1 signaling pathway;
ENSMUSG00000106829	0	NA	NA	NA	NA	NA	5	117432094	117432471	-	Gm3786	predicted gene 3786 [Source:MGI Symbol%3BAcc:MGI:3781959]	GO:0032981:mitochondrial respiratory chain complex I assembly;GO:0006979:response to oxidative stress;	GO:0031966:mitochondrial membrane;GO:0005747:mitochondrial respiratory chain complex I;GO:0005739:mitochondrion;	-	K03950	;ko00190 Oxidative phosphorylation;ko01100 Metabolic pathways;ko04714 Thermogenesis;ko04723 Retrograde endocannabinoid signaling;ko04932 Non-alcoholic fatty liver disease;ko05010 Alzheimer disease;ko05012 Parkinson disease;ko05014 Amyotrophic lateral sclerosis;ko05016 Huntington disease;ko05020 Prion disease;ko05022 Pathways of neurodegeneration - multiple diseases;
ENSMUSG00000106835	0	NA	NA	NA	NA	NA	5	32708004	32714806	+	Gm43812	predicted gene 43812 [Source:MGI Symbol%3BAcc:MGI:5663949]	GO:0051315:attachment of mitotic spindle microtubules to kinetochore;GO:0008608:attachment of spindle microtubules to kinetochore;GO:0051301:cell division;GO:0051298:centrosome duplication;GO:0007059:chromosome segregation;GO:0000132:establishment of mitotic spindle orientation;GO:0008315:meiotic G2/MI transition;GO:0051383:kinetochore organization;GO:0051310:metaphase plate congression;GO:0000070:mitotic sister chromatid segregation;GO:0007052:mitotic spindle organization;GO:0090267:positive regulation of mitotic cell cycle spindle assembly checkpoint;GO:0031647:regulation of protein stability;GO:0007057:spindle assembly involved in female meiosis I;	GO:0005813:centrosome;GO:0000775:chromosome, centromeric region;GO:0005737:cytoplasm;GO:0000776:kinetochore;GO:0031262:Ndc80 complex;GO:0005654:nucleoplasm;GO:0005634:nucleus;GO:0000940:condensed chromosome outer kinetochore;	GO:0030332:cyclin binding;GO:0042802:identical protein binding;	K11547	-
ENSMUSG00000106846	0	NA	NA	NA	NA	NA	3	39874630	39874909	-	Gm42786	predicted gene 42786 [Source:MGI Symbol%3BAcc:MGI:5662923]	GO:0015031:protein transport;	GO:0005743:mitochondrial inner membrane;GO:0042719:mitochondrial intermembrane space protein transporter complex;GO:0005739:mitochondrion;GO:0042721:mitochondrial inner membrane protein insertion complex;	GO:0046872:metal ion binding;	K17779	-
ENSMUSG00000106853	0	NA	NA	NA	NA	NA	6	37842775	37843499	-	Gm7492	predicted gene 7492 [Source:MGI Symbol%3BAcc:MGI:3648381]	GO:0006352:DNA-templated transcription, initiation;GO:0006473:protein acetylation;GO:1990114:RNA Polymerase II core complex assembly;GO:0051123:RNA polymerase II transcriptional preinitiation complex assembly;GO:0006366:transcription from RNA polymerase II promoter;GO:0006367:transcription initiation from RNA polymerase II promoter;GO:0001174:transcriptional start site selection at RNA polymerase II promoter;GO:0019083:viral transcription;	GO:0005694:chromosome;GO:0016604:nuclear body;GO:0005654:nucleoplasm;GO:0005634:nucleus;GO:0032993:protein-DNA complex;GO:0090575:RNA polymerase II transcription factor complex;GO:0005669:transcription factor TFIID complex;GO:0097550:transcriptional preinitiation complex;	GO:0016407:acetyltransferase activity;GO:0004402:histone acetyltransferase activity;GO:0000993:RNA polymerase II core binding;GO:0000979:RNA polymerase II core promoter sequence-specific DNA binding;GO:0017025:TBP-class protein binding;GO:0046966:thyroid hormone receptor binding;GO:0008134:transcription factor binding;GO:0008270:zinc ion binding;	K03124	;ko03022 Basal transcription factors;ko05017 Spinocerebellar ataxia;ko05203 Viral carcinogenesis;
ENSMUSG00000106854	0	NA	NA	NA	NA	NA	5	68726847	68752089	-	Gm42850	predicted gene 42850 [Source:MGI Symbol%3BAcc:MGI:5662987]	GO:0006915:apoptotic process;GO:0019933:cAMP-mediated signaling;GO:0005975:carbohydrate metabolic process;GO:0071346:cellular response to interferon-gamma;GO:0050832:defense response to fungus;GO:0007565:female pregnancy;GO:0006094:gluconeogenesis;GO:0006096:glycolytic process;GO:0051873:killing by host of symbiont cells;GO:0031640:killing of cells of other organism;GO:0000226:microtubule cytoskeleton organization;GO:0010951:negative regulation of endopeptidase activity;GO:0017148:negative regulation of translation;GO:0051402:neuron apoptotic process;GO:0035606:peptidyl-cysteine S-trans-nitrosylation;GO:0001819:positive regulation of cytokine production;GO:0043123:positive regulation of I-kappaB kinase/NF-kappaB signaling;GO:0032481:positive regulation of type I interferon production;GO:0050821:protein stabilization;GO:0060359:response to ammonium ion;	GO:0005737:cytoplasm;GO:0005829:cytosol;GO:0097452:GAIT complex;GO:0005811:lipid particle;GO:0015630:microtubule cytoskeleton;GO:0005634:nucleus;GO:0005886:plasma membrane;	GO:0019828:aspartic-type endopeptidase inhibitor activity;GO:0019899:enzyme binding;GO:0004365:glyceraldehyde-3-phosphate dehydrogenase (NAD+) (phosphorylating) activity;GO:0042802:identical protein binding;GO:0008017:microtubule binding;GO:0051287:NAD binding;GO:0050661:NADP binding;GO:0035605:peptidyl-cysteine S-nitrosylase activity;	K00134	;ko00010 Glycolysis / Gluconeogenesis;ko00710 Carbon fixation in photosynthetic organisms;ko01100 Metabolic pathways;ko01110 Biosynthesis of secondary metabolites;ko01120 Microbial metabolism in diverse environments;ko01200 Carbon metabolism;ko01230 Biosynthesis of amino acids;ko04066 HIF-1 signaling pathway;ko05010 Alzheimer disease;ko05130 Pathogenic Escherichia coli infection;ko05132 Salmonella infection;
ENSMUSG00000106856	0	NA	NA	NA	NA	NA	2	35326333	35327323	-	Gm43761	predicted gene 43761 [Source:MGI Symbol%3BAcc:MGI:5663898]	-	-	-	-	-
ENSMUSG00000106860	0	NA	NA	NA	NA	NA	5	82267526	82269209	-	1700008H02Rik	RIKEN cDNA 1700008H02 gene [Source:MGI Symbol%3BAcc:MGI:1913575]	-	-	-	-	-
ENSMUSG00000106865	0	NA	NA	NA	NA	NA	5	41438579	41440243	+	4930519E07Rik	RIKEN cDNA 4930519E07 gene [Source:MGI Symbol%3BAcc:MGI:1921963]	-	-	-	-	-
ENSMUSG00000106866	0	NA	NA	NA	NA	NA	5	31608168	31608795	+	Gm43659	predicted gene 43659 [Source:MGI Symbol%3BAcc:MGI:5663796]	-	GO:0070062:extracellular exosome;GO:0005634:nucleus;	-	-	-
ENSMUSG00000106869	0	NA	NA	NA	NA	NA	5	116008203	116010493	+	Gm42473	predicted gene 42473 [Source:MGI Symbol%3BAcc:MGI:5662610]	-	-	-	-	-
ENSMUSG00000106871	0	NA	NA	NA	NA	NA	6	21852980	21858177	-	Gm3289	predicted gene 3289 [Source:MGI Symbol%3BAcc:MGI:3781467]	-	-	-	-	-
ENSMUSG00000106872	0	NA	NA	NA	NA	NA	6	36616773	36617201	-	Gm2189	predicted gene 2189 [Source:MGI Symbol%3BAcc:MGI:3780359]	GO:0002181:cytoplasmic translation;GO:1990145:maintenance of translational fidelity;GO:0034063:stress granule assembly;GO:0006412:translation;	GO:0005829:cytosol;GO:0022626:cytosolic ribosome;GO:0022627:cytosolic small ribosomal subunit;GO:0005783:endoplasmic reticulum;GO:0016020:membrane;GO:0005654:nucleoplasm;GO:0042788:polysomal ribosome;GO:0005840:ribosome;GO:0005791:rough endoplasmic reticulum;GO:0045202:synapse;	GO:0003723:RNA binding;GO:0003735:structural constituent of ribosome;	K02973	;ko03010 Ribosome;ko05171 Coronavirus disease - COVID-19;
ENSMUSG00000106875	0	NA	NA	NA	NA	NA	5	46659471	46660683	+	Gm43093	predicted gene 43093 [Source:MGI Symbol%3BAcc:MGI:5663230]	-	-	-	-	-
ENSMUSG00000106876	0	NA	NA	NA	NA	NA	5	39494703	39495159	-	Gm43456	predicted gene 43456 [Source:MGI Symbol%3BAcc:MGI:5663593]	GO:0002181:cytoplasmic translation;GO:0000027:ribosomal large subunit assembly;GO:0006412:translation;	GO:0005737:cytoplasm;GO:0005829:cytosol;GO:0022625:cytosolic large ribosomal subunit;GO:0022626:cytosolic ribosome;GO:0070062:extracellular exosome;GO:0005730:nucleolus;GO:0005634:nucleus;	GO:0045296:cadherin binding;GO:0003723:RNA binding;GO:0019843:rRNA binding;GO:0003735:structural constituent of ribosome;	-	-
ENSMUSG00000106878	0	NA	NA	NA	NA	NA	6	126908651	126909544	+	Gm17808	predicted gene%2C 17808 [Source:MGI Symbol%3BAcc:MGI:5009994]	GO:0015031:protein transport;	GO:0016021:integral component of membrane;GO:0001401:mitochondrial sorting and assembly machinery complex;	-	K17776	-
ENSMUSG00000106885	0	NA	NA	NA	NA	NA	6	19317214	19319377	-	Eif3s6-ps4	eukaryotic translation initiation factor 3%2C subunit 6%2C pseudogene 4 [Source:MGI Symbol%3BAcc:MGI:103210]	GO:0001732:formation of cytoplasmic translation initiation complex;GO:0045947:negative regulation of translational initiation;GO:0000184:nuclear-transcribed mRNA catabolic process, nonsense-mediated decay;GO:1902416:positive regulation of mRNA binding;GO:0045727:positive regulation of translation;GO:0006446:regulation of translational initiation;GO:0006413:translational initiation;	GO:0005737:cytoplasm;GO:0005829:cytosol;GO:0016282:eukaryotic 43S preinitiation complex;GO:0033290:eukaryotic 48S preinitiation complex;GO:0005852:eukaryotic translation initiation factor 3 complex;GO:0071540:eukaryotic translation initiation factor 3 complex, eIF3e;GO:0070062:extracellular exosome;GO:0016020:membrane;GO:0005654:nucleoplasm;GO:0005634:nucleus;GO:0016605:PML body;	GO:0045296:cadherin binding;GO:0047485:protein N-terminus binding;GO:0003723:RNA binding;GO:0003743:translation initiation factor activity;	K03250	;ko03013 RNA transport;ko05160 Hepatitis C;
ENSMUSG00000106889	0	NA	NA	NA	NA	NA	6	37518349	37518895	+	Gm7463	predicted gene 7463 [Source:MGI Symbol%3BAcc:MGI:3645336]	GO:0015914:phospholipid transport;	GO:0005758:mitochondrial intermembrane space;	GO:1990050:phosphatidic acid transporter activity;	-	-
ENSMUSG00000106893	0	NA	NA	NA	NA	NA	6	3143627	3144554	-	Vmn1r261	vomeronasal 1 receptor 261 [Source:MGI Symbol%3BAcc:MGI:3852361]	-	-	-	K04614	-
ENSMUSG00000106899	0	NA	NA	NA	NA	NA	5	148490027	148490671	-	1700013A02Rik	RIKEN cDNA 1700013A02 gene [Source:MGI Symbol%3BAcc:MGI:1916616]	-	-	-	-	-
ENSMUSG00000106900	0	NA	NA	NA	NA	NA	5	75269296	75269584	+	Gm2040	predicted gene 2040 [Source:MGI Symbol%3BAcc:MGI:3780209]	GO:0001835:blastocyst hatching;GO:0032981:mitochondrial respiratory chain complex I assembly;	GO:0031966:mitochondrial membrane;GO:0005747:mitochondrial respiratory chain complex I;GO:0005739:mitochondrion;	GO:0008137:NADH dehydrogenase (ubiquinone) activity;	K03946	;ko00190 Oxidative phosphorylation;ko01100 Metabolic pathways;ko04714 Thermogenesis;ko04723 Retrograde endocannabinoid signaling;ko04932 Non-alcoholic fatty liver disease;ko05010 Alzheimer disease;ko05012 Parkinson disease;ko05014 Amyotrophic lateral sclerosis;ko05016 Huntington disease;ko05020 Prion disease;ko05022 Pathways of neurodegeneration - multiple diseases;
ENSMUSG00000106906	0	NA	NA	NA	NA	NA	5	77581881	77621066	+	Gm34728	predicted gene%2C 34728 [Source:MGI Symbol%3BAcc:MGI:5593887]	-	-	-	-	-
ENSMUSG00000106909	0	NA	NA	NA	NA	NA	5	116780795	116968613	-	Gm43122	predicted gene 43122 [Source:MGI Symbol%3BAcc:MGI:5663259]	-	-	-	-	-
ENSMUSG00000106910	0	NA	NA	NA	NA	NA	5	66514261	66514528	+	Gm16273	predicted gene 16273 [Source:MGI Symbol%3BAcc:MGI:3826595]	GO:0001974:blood vessel remodeling;GO:0034613:cellular protein localization;GO:0071482:cellular response to light stimulus;GO:0050908:detection of light stimulus involved in visual perception;GO:0061159:establishment of bipolar cell polarity involved in cell morphogenesis;GO:0045197:establishment or maintenance of epithelial cell apical/basal polarity;GO:0042462:eye photoreceptor cell development;GO:0010467:gene expression;GO:0010001:glial cell differentiation;GO:0007157:heterophilic cell-cell adhesion via plasma membrane cell adhesion molecules;GO:0061024:membrane organization;GO:0045494:photoreceptor cell maintenance;GO:0035845:photoreceptor cell outer segment organization;GO:0007009:plasma membrane organization;GO:0060060:post-embryonic retina morphogenesis in camera-type eye;GO:0060041:retina development in camera-type eye;GO:0010842:retina layer formation;GO:0060042:retina morphogenesis in camera-type eye;GO:0007601:visual perception;	GO:0005912:adherens junction;GO:0045177:apical part of cell;GO:0016324:apical plasma membrane;GO:0005737:cytoplasm;GO:0005576:extracellular region;GO:0005925:focal adhesion;GO:0016021:integral component of membrane;GO:0005902:microvillus;GO:0001917:photoreceptor inner segment;GO:0001750:photoreceptor outer segment;GO:0005886:plasma membrane;GO:0032991:macromolecular complex;	GO:0005509:calcium ion binding;	K16681	;ko04390 Hippo signaling pathway;ko04391 Hippo signaling pathway - fly;
ENSMUSG00000106912	0	NA	NA	NA	NA	NA	5	118699822	118701166	-	Gm43785	predicted gene 43785 [Source:MGI Symbol%3BAcc:MGI:5663922]	-	-	-	-	-
ENSMUSG00000106913	0	NA	NA	NA	NA	NA	5	135293180	135293983	+	9430007M09Rik	RIKEN cDNA 9430007M09 gene [Source:MGI Symbol%3BAcc:MGI:1924520]	-	-	-	-	-
ENSMUSG00000106916	0	NA	NA	NA	NA	NA	5	94144340	94147033	+	Gm3089	predicted gene 3089 [Source:MGI Symbol%3BAcc:MGI:3781265]	-	-	-	-	-
ENSMUSG00000106924	0	NA	NA	NA	NA	NA	5	39160036	39160374	-	Gm42857	predicted gene 42857 [Source:MGI Symbol%3BAcc:MGI:5662994]	GO:0006310:DNA recombination;	-	GO:0004519:endonuclease activity;GO:0046872:metal ion binding;GO:0003964:RNA-directed DNA polymerase activity;	K11290	-
ENSMUSG00000106925	0	NA	NA	NA	NA	NA	5	67610822	67611113	+	Gm20072	predicted gene%2C 20072 [Source:MGI Symbol%3BAcc:MGI:5012257]	GO:0002181:cytoplasmic translation;GO:1901798:positive regulation of signal transduction by p53 class mediator;GO:0006412:translation;	GO:0005829:cytosol;GO:0022625:cytosolic large ribosomal subunit;GO:0022626:cytosolic ribosome;GO:0045202:synapse;	GO:0097371:MDM2/MDM4 family protein binding;GO:0046872:metal ion binding;GO:0003723:RNA binding;GO:0019843:rRNA binding;GO:0003735:structural constituent of ribosome;	K02922	;ko03010 Ribosome;ko05171 Coronavirus disease - COVID-19;
ENSMUSG00000106932	0	NA	NA	NA	NA	NA	5	38501778	38506540	+	4930487D11Rik	RIKEN cDNA 4930487D11 gene [Source:MGI Symbol%3BAcc:MGI:1925422]	-	-	-	-	-
ENSMUSG00000106935	0	NA	NA	NA	NA	NA	5	31513692	31514139	-	Gm19457	predicted gene%2C 19457 [Source:MGI Symbol%3BAcc:MGI:5011642]	GO:0006915:apoptotic process;GO:0006464:cellular protein modification process;GO:0071276:cellular response to cadmium ion;GO:0071288:cellular response to mercury ion;GO:0006281:DNA repair;GO:0030514:negative regulation of BMP signaling pathway;GO:0000122:negative regulation of transcription from RNA polymerase II promoter;GO:1903955:positive regulation of protein targeting to mitochondrion;GO:0043161:proteasome-mediated ubiquitin-dependent protein catabolic process;GO:0051865:protein autoubiquitination;GO:0070979:protein K11-linked ubiquitination;GO:0070936:protein K48-linked ubiquitination;GO:0006513:protein monoubiquitination;GO:0000209:protein polyubiquitination;GO:0016567:protein ubiquitination;	GO:0005829:cytosol;GO:0010008:endosome membrane;GO:0070062:extracellular exosome;GO:0005654:nucleoplasm;GO:0005634:nucleus;GO:0005886:plasma membrane;	GO:0005524:ATP binding;GO:0061631:ubiquitin conjugating enzyme activity;GO:0061630:ubiquitin protein ligase activity;GO:0004842:ubiquitin-protein transferase activity;	K06689	;ko04013 MAPK signaling pathway - fly;ko04120 Ubiquitin mediated proteolysis;ko04141 Protein processing in endoplasmic reticulum;ko04624 Toll and Imd signaling pathway;ko05131 Shigellosis;
ENSMUSG00000106938	0	NA	NA	NA	NA	NA	5	119656860	119666019	-	Gm31314	predicted gene%2C 31314 [Source:MGI Symbol%3BAcc:MGI:5590473]	-	-	-	-	-
ENSMUSG00000106945	0	NA	NA	NA	NA	NA	6	3277553	3277733	+	Gm42961	predicted gene 42961 [Source:MGI Symbol%3BAcc:MGI:5663098]	GO:0007049:cell cycle;GO:0043697:cell dedifferentiation;GO:0051301:cell division;GO:0042063:gliogenesis;GO:0002244:hematopoietic progenitor cell differentiation;GO:0060218:hematopoietic stem cell differentiation;GO:0030097:hemopoiesis;GO:0045786:negative regulation of cell cycle;GO:2000773:negative regulation of cellular senescence;GO:0050680:negative regulation of epithelial cell proliferation;GO:0045656:negative regulation of monocyte differentiation;GO:0045638:negative regulation of myeloid cell differentiation;GO:0045668:negative regulation of osteoblast differentiation;GO:0000122:negative regulation of transcription from RNA polymerase II promoter;GO:0007219:Notch signaling pathway;GO:0001954:positive regulation of cell-matrix adhesion;GO:0048146:positive regulation of fibroblast proliferation;GO:0010628:positive regulation of gene expression;GO:0006468:protein phosphorylation;GO:0051726:regulation of cell cycle;GO:0045646:regulation of erythrocyte differentiation;GO:0010468:regulation of gene expression;GO:1902036:regulation of hematopoietic stem cell differentiation;GO:0033077:T cell differentiation in thymus;GO:0003323:type B pancreatic cell development;	GO:0005813:centrosome;GO:0097132:cyclin D2-CDK6 complex;GO:0000307:cyclin-dependent protein kinase holoenzyme complex;GO:0005737:cytoplasm;GO:0005829:cytosol;GO:0016592:mediator complex;GO:0005654:nucleoplasm;GO:0005634:nucleus;GO:0001726:ruffle;	GO:0005524:ATP binding;GO:0030332:cyclin binding;GO:0004693:cyclin-dependent protein serine/threonine kinase activity;GO:0098770:FBXO family protein binding;GO:0016301:kinase activity;GO:0008353:RNA polymerase II carboxy-terminal domain kinase activity;	K02091	;ko04110 Cell cycle;ko04115 p53 signaling pathway;ko04151 PI3K-Akt signaling pathway;ko04218 Cellular senescence;ko04934 Cushing syndrome;ko05160 Hepatitis C;ko05162 Measles;ko05163 Human cytomegalovirus infection;ko05164 Influenza A;ko05165 Human papillomavirus infection;ko05167 Kaposi sarcoma-associated herpesvirus infection;ko05169 Epstein-Barr virus infection;ko05200 Pathways in cancer;ko05203 Viral carcinogenesis;ko05206 MicroRNAs in cancer;ko05212 Pancreatic cancer;ko05214 Glioma;ko05218 Melanoma;ko05220 Chronic myeloid leukemia;ko05222 Small cell lung cancer;ko05223 Non-small cell lung cancer;ko05224 Breast cancer;ko05225 Hepatocellular carcinoma;
ENSMUSG00000106950	0	NA	NA	NA	NA	NA	5	31608563	31609675	-	4930478M09Rik	RIKEN cDNA 4930478M09 gene [Source:MGI Symbol%3BAcc:MGI:1922156]	-	-	-	-	-
ENSMUSG00000106954	0	NA	NA	NA	NA	NA	5	93854333	93854591	+	Gm43226	predicted gene 43226 [Source:MGI Symbol%3BAcc:MGI:5663363]	GO:0043066:negative regulation of apoptotic process;GO:0045596:negative regulation of cell differentiation;GO:0045892:negative regulation of transcription, DNA-templated;GO:0008284:positive regulation of cell proliferation;	GO:0005737:cytoplasm;	-	-	-
ENSMUSG00000106955	0	NA	NA	NA	NA	NA	6	3230792	3231032	+	Gm42960	predicted gene 42960 [Source:MGI Symbol%3BAcc:MGI:5663097]	-	-	-	-	-
ENSMUSG00000106956	0	NA	NA	NA	NA	NA	5	148393648	148393955	+	Gm19617	predicted gene%2C 19617 [Source:MGI Symbol%3BAcc:MGI:5011802]	GO:0042407:cristae formation;GO:0051560:mitochondrial calcium ion homeostasis;	GO:0061617:MICOS complex;GO:0005743:mitochondrial inner membrane;GO:0005758:mitochondrial intermembrane space;GO:0005739:mitochondrion;GO:0043209:myelin sheath;	-	K17785	-
ENSMUSG00000106957	0	NA	NA	NA	NA	NA	5	90951120	90954251	+	Gm43085	predicted gene 43085 [Source:MGI Symbol%3BAcc:MGI:5663222]	-	-	-	-	-
ENSMUSG00000106960	0	NA	NA	NA	NA	NA	5	78056971	78057307	-	Gm42673	predicted gene 42673 [Source:MGI Symbol%3BAcc:MGI:5662810]	-	GO:0000786:nucleosome;GO:0005634:nucleus;	GO:0003677:DNA binding;GO:0046982:protein heterodimerization activity;	-	-
ENSMUSG00000106963	0	NA	NA	NA	NA	NA	5	150930911	150932766	-	Gm8675	predicted gene 8675 [Source:MGI Symbol%3BAcc:MGI:3646578]	GO:0007049:cell cycle;GO:0051301:cell division;GO:0007019:microtubule depolymerization;GO:0031109:microtubule polymerization or depolymerization;GO:0071539:protein localization to centrosome;GO:0070201:regulation of establishment of protein localization;	GO:0045177:apical part of cell;GO:0005814:centriole;GO:0005813:centrosome;GO:0036064:ciliary basal body;GO:0005737:cytoplasm;GO:0000931:gamma-tubulin large complex;GO:0005654:nucleoplasm;GO:0000242:pericentriolar material;GO:0005886:plasma membrane;GO:0000922:spindle pole;	-	K16547	-
ENSMUSG00000106969	0	NA	NA	NA	NA	NA	5	134484844	134486884	+	Gm42882	predicted gene 42882 [Source:MGI Symbol%3BAcc:MGI:5663019]	-	-	-	-	-
ENSMUSG00000106970	0	NA	NA	NA	NA	NA	5	35553442	35553896	+	Gm43377	predicted gene 43377 [Source:MGI Symbol%3BAcc:MGI:5663514]	-	-	-	-	-
ENSMUSG00000106974	0	NA	NA	NA	NA	NA	6	3072137	3073067	-	Vmn1r-ps5	vomeronasal 1 receptor%2C pseudogene 5 [Source:MGI Symbol%3BAcc:MGI:3780643]	-	-	-	K04614	-
ENSMUSG00000106975	0	NA	NA	NA	NA	NA	1	173922533	173922998	+	Olfr428-ps1	olfactory receptor 428%2C pseudogene 1 [Source:MGI Symbol%3BAcc:MGI:3030262]	-	-	-	-	-
ENSMUSG00000106982	0	NA	NA	NA	NA	NA	5	76598548	76599621	-	Gm42665	predicted gene 42665 [Source:MGI Symbol%3BAcc:MGI:5662802]	GO:0000470:maturation of LSU-rRNA;	GO:0005829:cytosol;GO:0022625:cytosolic large ribosomal subunit;GO:0022626:cytosolic ribosome;GO:0016020:membrane;GO:0005730:nucleolus;GO:0042788:polysomal ribosome;GO:0005840:ribosome;GO:0045202:synapse;	GO:0003723:RNA binding;GO:0003735:structural constituent of ribosome;	K02936	;ko03010 Ribosome;ko05171 Coronavirus disease - COVID-19;
ENSMUSG00000106986	0	NA	NA	NA	NA	NA	5	69661185	69662303	-	Gm42887	predicted gene 42887 [Source:MGI Symbol%3BAcc:MGI:5663024]	-	-	-	-	-
ENSMUSG00000106987	0	NA	NA	NA	NA	NA	5	74910543	74915099	+	Gm42575	predicted gene 42575 [Source:MGI Symbol%3BAcc:MGI:5662712]	-	-	-	-	-
ENSMUSG00000106989	0	NA	NA	NA	NA	NA	6	23157984	23160060	-	Gm5989	predicted pseudogene 5989 [Source:MGI Symbol%3BAcc:MGI:3643846]	GO:0000398:mRNA splicing, via spliceosome;GO:0000245:spliceosomal complex assembly;	GO:0071013:catalytic step 2 spliceosome;GO:0016607:nuclear speck;GO:0005634:nucleus;GO:0071014:post-mRNA release spliceosomal complex;GO:0000974:Prp19 complex;GO:0005681:spliceosomal complex;GO:0071007:U2-type catalytic step 2 spliceosome;	GO:0003723:RNA binding;	K12869	;ko03040 Spliceosome;
ENSMUSG00000106991	0	NA	NA	NA	NA	NA	5	119733896	119736269	-	Gm43399	predicted gene 43399 [Source:MGI Symbol%3BAcc:MGI:5663536]	-	-	-	-	-
ENSMUSG00000106995	0	NA	NA	NA	NA	NA	5	67284846	67287488	+	Gm33167	predicted gene%2C 33167 [Source:MGI Symbol%3BAcc:MGI:5592326]	-	-	-	-	-
ENSMUSG00000106996	0	NA	NA	NA	NA	NA	5	77835223	77837059	+	Gm31049	predicted gene%2C 31049 [Source:MGI Symbol%3BAcc:MGI:5590208]	GO:0035556:intracellular signal transduction;GO:0006468:protein phosphorylation;	GO:0005737:cytoplasm;GO:0005634:nucleus;	GO:0005524:ATP binding;GO:0004674:protein serine/threonine kinase activity;	-	-
ENSMUSG00000107004	0	NA	NA	NA	NA	NA	5	120779686	120779896	+	Gm42657	predicted gene 42657 [Source:MGI Symbol%3BAcc:MGI:5662794]	GO:0032981:mitochondrial respiratory chain complex I assembly;	GO:0031966:mitochondrial membrane;GO:0005747:mitochondrial respiratory chain complex I;GO:0005739:mitochondrion;	-	K03945	;ko00190 Oxidative phosphorylation;ko01100 Metabolic pathways;ko04714 Thermogenesis;ko04723 Retrograde endocannabinoid signaling;ko04932 Non-alcoholic fatty liver disease;ko05010 Alzheimer disease;ko05012 Parkinson disease;ko05014 Amyotrophic lateral sclerosis;ko05016 Huntington disease;ko05020 Prion disease;ko05022 Pathways of neurodegeneration - multiple diseases;
ENSMUSG00000107005	0	NA	NA	NA	NA	NA	5	134958702	134960323	-	9030607J07Rik	RIKEN cDNA 9030607J07 gene [Source:MGI Symbol%3BAcc:MGI:1918776]	-	-	-	-	-
ENSMUSG00000107010	0	NA	NA	NA	NA	NA	6	31679180	31683925	-	Gm43293	predicted gene 43293 [Source:MGI Symbol%3BAcc:MGI:5663430]	-	-	-	-	-
ENSMUSG00000107013	0	NA	NA	NA	NA	NA	6	127228601	127231607	-	Gm43635	predicted gene 43635 [Source:MGI Symbol%3BAcc:MGI:5663772]	-	-	-	-	-
ENSMUSG00000107014	0	NA	NA	NA	NA	NA	5	66323950	66348679	-	1700126H18Rik	RIKEN cDNA 1700126H18 gene [Source:MGI Symbol%3BAcc:MGI:1920889]	-	-	-	-	-
ENSMUSG00000107018	0	NA	NA	NA	NA	NA	5	32787186	32788304	+	Gm43694	predicted gene 43694 [Source:MGI Symbol%3BAcc:MGI:5663831]	-	-	-	-	-
ENSMUSG00000107022	0	NA	NA	NA	NA	NA	6	16777523	16788819	+	Gm36669	predicted gene%2C 36669 [Source:MGI Symbol%3BAcc:MGI:5595828]	-	-	-	-	-
ENSMUSG00000107027	0	NA	NA	NA	NA	NA	5	74070239	74077764	+	1700019F05Rik	RIKEN cDNA 1700019F05 gene [Source:MGI Symbol%3BAcc:MGI:1916652]	-	-	-	-	-
ENSMUSG00000107030	0	NA	NA	NA	NA	NA	5	39558690	39559588	-	Gm5291	predicted gene 5291 [Source:MGI Symbol%3BAcc:MGI:3645662]	GO:0051503:adenine nucleotide transport;GO:0030183:B cell differentiation;GO:0007059:chromosome segregation;GO:0030218:erythrocyte differentiation;GO:1990544:mitochondrial ATP transmembrane transport;GO:1901029:negative regulation of mitochondrial outer membrane permeabilization involved in apoptotic signaling pathway;GO:0008284:positive regulation of cell proliferation;GO:1901526:positive regulation of macromitophagy;GO:0046902:regulation of mitochondrial membrane permeability;	GO:0016020:membrane;GO:0045121:membrane raft;GO:0005743:mitochondrial inner membrane;GO:0042645:mitochondrial nucleoid;GO:0005757:mitochondrial permeability transition pore complex;GO:0005739:mitochondrion;GO:0071817:MMXD complex;GO:0043209:myelin sheath;	GO:0000295:adenine nucleotide transmembrane transporter activity;GO:0005471:ATP:ADP antiporter activity;GO:0017077:oxidative phosphorylation uncoupler activity;GO:0015078:hydrogen ion transmembrane transporter activity;GO:0031625:ubiquitin protein ligase binding;	K05863	;ko04020 Calcium signaling pathway;ko04022 cGMP-PKG signaling pathway;ko04217 Necroptosis;ko04218 Cellular senescence;ko04613 Neutrophil extracellular trap formation;ko05010 Alzheimer disease;ko05012 Parkinson disease;ko05016 Huntington disease;ko05017 Spinocerebellar ataxia;ko05020 Prion disease;ko05022 Pathways of neurodegeneration - multiple diseases;ko05164 Influenza A;ko05166 Human T-cell leukemia virus 1 infection;
ENSMUSG00000107031	0	NA	NA	NA	NA	NA	5	39464463	39470638	+	Gm40292	predicted gene%2C 40292 [Source:MGI Symbol%3BAcc:MGI:5623177]	-	-	-	-	-
ENSMUSG00000107032	0	NA	NA	NA	NA	NA	6	23165340	23167413	-	Gm5301	predicted pseudogene 5301 [Source:MGI Symbol%3BAcc:MGI:3642953]	GO:0000398:mRNA splicing, via spliceosome;GO:0000245:spliceosomal complex assembly;	GO:0071013:catalytic step 2 spliceosome;GO:0016607:nuclear speck;GO:0005634:nucleus;GO:0071014:post-mRNA release spliceosomal complex;GO:0000974:Prp19 complex;GO:0005681:spliceosomal complex;GO:0071007:U2-type catalytic step 2 spliceosome;	GO:0003723:RNA binding;	K12869	;ko03040 Spliceosome;
ENSMUSG00000107033	0	NA	NA	NA	NA	NA	5	148143038	148143722	+	Gm43553	predicted gene 43553 [Source:MGI Symbol%3BAcc:MGI:5663690]	-	-	-	-	-
ENSMUSG00000107034	0	NA	NA	NA	NA	NA	5	77375225	77375797	+	Gm19060	predicted gene%2C 19060 [Source:MGI Symbol%3BAcc:MGI:5011245]	-	-	-	-	-
ENSMUSG00000107036	0	NA	NA	NA	NA	NA	5	32547391	32555252	-	Gm7596	predicted gene 7596 [Source:MGI Symbol%3BAcc:MGI:3644314]	-	-	-	-	-
ENSMUSG00000107044	0	NA	NA	NA	NA	NA	5	90980187	90983810	+	Gm43086	predicted gene 43086 [Source:MGI Symbol%3BAcc:MGI:5663223]	-	-	-	-	-
ENSMUSG00000107046	0	NA	NA	NA	NA	NA	5	33207329	33207543	+	Gm43849	predicted gene 43849 [Source:MGI Symbol%3BAcc:MGI:5663986]	GO:0033566:gamma-tubulin complex localization;GO:0051415:interphase microtubule nucleation by interphase microtubule organizing center;GO:0090307:mitotic spindle assembly;	GO:0005813:centrosome;GO:0005737:cytoplasm;GO:0000931:gamma-tubulin large complex;GO:0031021:interphase microtubule organizing center;GO:0005819:spindle;	-	K18633	-
ENSMUSG00000107047	0	NA	NA	NA	NA	NA	5	150787428	150806107	-	Gm43298	predicted gene 43298 [Source:MGI Symbol%3BAcc:MGI:5663435]	-	-	-	-	-
ENSMUSG00000107049	0	NA	NA	NA	NA	NA	5	66121194	66122771	+	Gm43771	predicted gene 43771 [Source:MGI Symbol%3BAcc:MGI:5663908]	-	-	-	-	-
ENSMUSG00000107053	0	NA	NA	NA	NA	NA	5	119943392	119945934	-	1700021F13Rik	RIKEN cDNA 1700021F13 gene [Source:MGI Symbol%3BAcc:MGI:1924176]	-	-	-	-	-
ENSMUSG00000107054	0	NA	NA	NA	NA	NA	5	115177829	115179143	+	C730045M19Rik	RIKEN cDNA C730045M19 gene [Source:MGI Symbol%3BAcc:MGI:3026961]	-	-	-	-	-
ENSMUSG00000107056	0	NA	NA	NA	NA	NA	5	149925270	149926779	-	Gm21048	predicted gene%2C 21048 [Source:MGI Symbol%3BAcc:MGI:5434403]	-	-	-	-	-
ENSMUSG00000107059	0	NA	NA	NA	NA	NA	6	22804625	22805328	-	Gm43629	predicted gene 43629 [Source:MGI Symbol%3BAcc:MGI:5663766]	-	-	-	-	-
ENSMUSG00000107062	0	NA	NA	NA	NA	NA	7	128290259	128290542	+	Gm43580	predicted gene 43580 [Source:MGI Symbol%3BAcc:MGI:5663717]	GO:0070072:vacuolar proton-transporting V-type ATPase complex assembly;	GO:0005789:endoplasmic reticulum membrane;GO:0033116:endoplasmic reticulum-Golgi intermediate compartment membrane;GO:0012507:ER to Golgi transport vesicle membrane;GO:0016021:integral component of membrane;	-	-	-
ENSMUSG00000107063	0	NA	NA	NA	NA	NA	5	120097308	120101445	+	Gm38554	predicted gene%2C 38554 [Source:MGI Symbol%3BAcc:MGI:5621439]	-	-	-	-	-
ENSMUSG00000107064	0	NA	NA	NA	NA	NA	5	94881215	94883946	+	Gm42561	predicted gene 42561 [Source:MGI Symbol%3BAcc:MGI:5662698]	-	-	-	-	-
ENSMUSG00000107065	0	NA	NA	NA	NA	NA	5	147759055	147759548	+	Gm43155	predicted gene 43155 [Source:MGI Symbol%3BAcc:MGI:5663292]	GO:0007568:aging;GO:0008283:cell proliferation;GO:0031589:cell-substrate adhesion;GO:0002181:cytoplasmic translation;GO:0035264:multicellular organism growth;GO:0006412:translation;	GO:0022625:cytosolic large ribosomal subunit;GO:0022626:cytosolic ribosome;GO:0019898:extrinsic component of membrane;GO:0042788:polysomal ribosome;GO:0005840:ribosome;GO:0045202:synapse;	GO:0008201:heparin binding;GO:0003735:structural constituent of ribosome;	K02905	;ko03010 Ribosome;ko05171 Coronavirus disease - COVID-19;
ENSMUSG00000107067	0	NA	NA	NA	NA	NA	6	19788052	19789017	+	Gm42581	predicted gene 42581 [Source:MGI Symbol%3BAcc:MGI:5662718]	GO:0015074:DNA integration;GO:0006310:DNA recombination;GO:0075713:establishment of integrated proviral latency;GO:0046718:viral entry into host cell;GO:0044826:viral genome integration into host DNA;	-	GO:0003677:DNA binding;GO:0003887:DNA-directed DNA polymerase activity;GO:0003964:RNA-directed DNA polymerase activity;GO:0004523:RNA-DNA hybrid ribonuclease activity;GO:0008270:zinc ion binding;	-	-
ENSMUSG00000107069	0	NA	NA	NA	NA	NA	5	66332308	66332686	-	Gm43772	predicted gene 43772 [Source:MGI Symbol%3BAcc:MGI:5663909]	-	-	-	K02975	;ko03010 Ribosome;ko05171 Coronavirus disease - COVID-19;
ENSMUSG00000107070	0	NA	NA	NA	NA	NA	5	40133014	40142971	-	Gm35191	predicted gene%2C 35191 [Source:MGI Symbol%3BAcc:MGI:5594350]	-	-	-	-	-
ENSMUSG00000107073	0	NA	NA	NA	NA	NA	16	69593023	69597269	-	4930428D20Rik	RIKEN cDNA 4930428D20 gene [Source:MGI Symbol%3BAcc:MGI:1925360]	-	-	-	-	-
ENSMUSG00000107074	0	NA	NA	NA	NA	NA	6	104277087	104277538	+	Gm18100	predicted gene%2C 18100 [Source:MGI Symbol%3BAcc:MGI:5010285]	-	-	-	-	-
ENSMUSG00000107078	0	NA	NA	NA	NA	NA	5	32478108	32512227	-	Gm36840	predicted gene%2C 36840 [Source:MGI Symbol%3BAcc:MGI:5595999]	-	-	-	-	-
ENSMUSG00000107082	0	NA	NA	NA	NA	NA	5	150167328	150167715	+	Gm36378	predicted gene%2C 36378 [Source:MGI Symbol%3BAcc:MGI:5595537]	GO:0006412:translation;	GO:0005840:ribosome;	GO:0003735:structural constituent of ribosome;	K02910	;ko03010 Ribosome;ko05171 Coronavirus disease - COVID-19;
ENSMUSG00000107084	0	NA	NA	NA	NA	NA	5	120053003	120054911	+	Gm43269	predicted gene 43269 [Source:MGI Symbol%3BAcc:MGI:5663406]	-	-	-	-	-
ENSMUSG00000107093	0	NA	NA	NA	NA	NA	5	149818594	149819584	-	Gm43452	predicted gene 43452 [Source:MGI Symbol%3BAcc:MGI:5663589]	-	-	-	-	-
ENSMUSG00000107100	0	NA	NA	NA	NA	NA	6	19773954	19777544	-	Gm18482	predicted gene%2C 18482 [Source:MGI Symbol%3BAcc:MGI:5010667]	GO:0001974:blood vessel remodeling;GO:0034613:cellular protein localization;GO:0071482:cellular response to light stimulus;GO:0050908:detection of light stimulus involved in visual perception;GO:0061159:establishment of bipolar cell polarity involved in cell morphogenesis;GO:0045197:establishment or maintenance of epithelial cell apical/basal polarity;GO:0042462:eye photoreceptor cell development;GO:0010467:gene expression;GO:0010001:glial cell differentiation;GO:0007157:heterophilic cell-cell adhesion via plasma membrane cell adhesion molecules;GO:0061024:membrane organization;GO:0045494:photoreceptor cell maintenance;GO:0035845:photoreceptor cell outer segment organization;GO:0007009:plasma membrane organization;GO:0060060:post-embryonic retina morphogenesis in camera-type eye;GO:0060041:retina development in camera-type eye;GO:0010842:retina layer formation;GO:0060042:retina morphogenesis in camera-type eye;GO:0007601:visual perception;	GO:0005912:adherens junction;GO:0045177:apical part of cell;GO:0016324:apical plasma membrane;GO:0005737:cytoplasm;GO:0005576:extracellular region;GO:0005925:focal adhesion;GO:0016021:integral component of membrane;GO:0005902:microvillus;GO:0001917:photoreceptor inner segment;GO:0001750:photoreceptor outer segment;GO:0005886:plasma membrane;GO:0032991:macromolecular complex;	GO:0005509:calcium ion binding;	-	-
ENSMUSG00000107105	0	NA	NA	NA	NA	NA	5	54251345	54252422	-	Gm15820	predicted gene 15820 [Source:MGI Symbol%3BAcc:MGI:3801941]	GO:0002181:cytoplasmic translation;GO:0051443:positive regulation of ubiquitin-protein transferase activity;GO:0006412:translation;	GO:0005829:cytosol;GO:0022626:cytosolic ribosome;GO:0022627:cytosolic small ribosomal subunit;GO:0070062:extracellular exosome;GO:0005925:focal adhesion;GO:0016020:membrane;GO:0005654:nucleoplasm;GO:0005634:nucleus;	GO:0045296:cadherin binding;GO:0019899:enzyme binding;GO:0017134:fibroblast growth factor binding;GO:0003729:mRNA binding;GO:0003723:RNA binding;GO:0003735:structural constituent of ribosome;	K02981	;ko03010 Ribosome;ko05171 Coronavirus disease - COVID-19;
ENSMUSG00000107109	0	NA	NA	NA	NA	NA	5	73345297	73347760	-	Gm42571	predicted gene 42571 [Source:MGI Symbol%3BAcc:MGI:5662708]	-	-	-	-	-
ENSMUSG00000107110	0	NA	NA	NA	NA	NA	6	35588024	35592604	-	Gm42931	predicted gene 42931 [Source:MGI Symbol%3BAcc:MGI:5663068]	-	-	-	-	-
ENSMUSG00000107113	0	NA	NA	NA	NA	NA	5	46952022	46953875	+	Gm43092	predicted gene 43092 [Source:MGI Symbol%3BAcc:MGI:5663229]	-	-	-	-	-
ENSMUSG00000107114	0	NA	NA	NA	NA	NA	1	173995268	173997290	+	Gm43440	predicted gene 43440 [Source:MGI Symbol%3BAcc:MGI:5663577]	-	-	-	-	-
ENSMUSG00000107117	0	NA	NA	NA	NA	NA	5	69114751	69117732	-	Gm43842	predicted gene 43842 [Source:MGI Symbol%3BAcc:MGI:5663979]	-	-	-	-	-
ENSMUSG00000107122	0	NA	NA	NA	NA	NA	5	95528913	95531643	+	Gm32072	predicted gene%2C 32072 [Source:MGI Symbol%3BAcc:MGI:5591231]	-	-	-	-	-
ENSMUSG00000107125	0	NA	NA	NA	NA	NA	5	66372090	66375024	+	Gm3822	predicted gene 3822 [Source:MGI Symbol%3BAcc:MGI:3781994]	-	-	-	-	-
ENSMUSG00000107127	0	NA	NA	NA	NA	NA	6	25976746	25977080	-	Gm6719	predicted gene 6719 [Source:MGI Symbol%3BAcc:MGI:3647632]	GO:0006974:cellular response to DNA damage stimulus;GO:0007098:centrosome cycle;GO:0006260:DNA replication;GO:0051726:regulation of cell cycle;GO:0009411:response to UV;GO:0019985:translesion synthesis;	GO:0005813:centrosome;GO:0005634:nucleus;GO:0048471:perinuclear region of cytoplasm;	GO:0003682:chromatin binding;	-	-
ENSMUSG00000107129	0	NA	NA	NA	NA	NA	5	38185059	38185353	-	Gm43762	predicted gene 43762 [Source:MGI Symbol%3BAcc:MGI:5663899]	-	-	-	-	-
ENSMUSG00000107130	0	NA	NA	NA	NA	NA	6	28465564	28466980	-	Gm43264	predicted gene 43264 [Source:MGI Symbol%3BAcc:MGI:5663401]	-	-	-	-	-
ENSMUSG00000107131	0	NA	NA	NA	NA	NA	5	37964650	37965422	+	Gm43763	predicted gene 43763 [Source:MGI Symbol%3BAcc:MGI:5663900]	-	-	-	-	-
ENSMUSG00000107135	0	NA	NA	NA	NA	NA	5	41578919	41579387	-	Gm43806	predicted gene 43806 [Source:MGI Symbol%3BAcc:MGI:5663943]	GO:0007568:aging;GO:0008283:cell proliferation;GO:0031589:cell-substrate adhesion;GO:0002181:cytoplasmic translation;GO:0035264:multicellular organism growth;GO:0006412:translation;	GO:0022625:cytosolic large ribosomal subunit;GO:0022626:cytosolic ribosome;GO:0019898:extrinsic component of membrane;GO:0042788:polysomal ribosome;GO:0005840:ribosome;GO:0045202:synapse;	GO:0008201:heparin binding;GO:0003735:structural constituent of ribosome;	K02905	;ko03010 Ribosome;ko05171 Coronavirus disease - COVID-19;
ENSMUSG00000107139	0	NA	NA	NA	NA	NA	1	172904543	172904837	+	Gm42475	predicted gene 42475 [Source:MGI Symbol%3BAcc:MGI:5662612]	-	-	-	-	-
ENSMUSG00000107141	0	NA	NA	NA	NA	NA	5	120477565	120484033	-	Gm42654	predicted gene 42654 [Source:MGI Symbol%3BAcc:MGI:5662791]	-	-	-	-	-
ENSMUSG00000107142	0	NA	NA	NA	NA	NA	5	31643973	31652523	-	4930566F21Rik	RIKEN cDNA 4930566F21 gene [Source:MGI Symbol%3BAcc:MGI:1923094]	-	-	-	-	-
ENSMUSG00000107144	0	NA	NA	NA	NA	NA	5	119090404	119099326	+	4930413E15Rik	RIKEN cDNA 4930413E15 gene [Source:MGI Symbol%3BAcc:MGI:1921877]	-	-	-	-	-
ENSMUSG00000107153	0	NA	NA	NA	NA	NA	6	127273149	127284930	-	Gm38404	predicted gene%2C 38404 [Source:MGI Symbol%3BAcc:MGI:5621289]	-	-	-	-	-
ENSMUSG00000107157	0	NA	NA	NA	NA	NA	14	16730590	16731439	-	Gm3170	predicted gene 3170 [Source:MGI Symbol%3BAcc:MGI:3781349]	GO:0046294:formaldehyde catabolic process;	GO:0031410:cytoplasmic vesicle;GO:0005829:cytosol;	GO:0052689:carboxylic ester hydrolase activity;GO:0016788:hydrolase activity, acting on ester bonds;GO:0042802:identical protein binding;GO:0018738:S-formylglutathione hydrolase activity;	K01070	;ko00680 Methane metabolism;ko01100 Metabolic pathways;ko01120 Microbial metabolism in diverse environments;ko01200 Carbon metabolism;
ENSMUSG00000107159	0	NA	NA	NA	NA	NA	5	93885955	93888642	+	Gm7919	predicted gene 7919 [Source:MGI Symbol%3BAcc:MGI:3645426]	-	-	-	-	-
ENSMUSG00000107160	0	NA	NA	NA	NA	NA	5	76558201	76558352	+	Gm42666	predicted gene 42666 [Source:MGI Symbol%3BAcc:MGI:5662803]	GO:0002181:cytoplasmic translation;GO:0000027:ribosomal large subunit assembly;	GO:0031672:A band;GO:0036464:cytoplasmic ribonucleoprotein granule;GO:0022625:cytosolic large ribosomal subunit;GO:0022626:cytosolic ribosome;GO:0005634:nucleus;GO:0042788:polysomal ribosome;GO:0014069:postsynaptic density;GO:0005791:rough endoplasmic reticulum;GO:0045202:synapse;	GO:0003729:mRNA binding;GO:0003723:RNA binding;GO:0003735:structural constituent of ribosome;GO:0000049:tRNA binding;	K02934	;ko03010 Ribosome;ko05171 Coronavirus disease - COVID-19;
ENSMUSG00000107162	0	NA	NA	NA	NA	NA	5	75209140	75210697	+	Gm18593	predicted gene%2C 18593 [Source:MGI Symbol%3BAcc:MGI:5010778]	GO:0006325:chromatin organization;GO:0006260:DNA replication;	GO:0035098:ESC/E(Z) complex;	-	K10752	;ko04218 Cellular senescence;
ENSMUSG00000107177	0	NA	NA	NA	NA	NA	6	18110141	18111960	-	Gm43845	predicted gene 43845 [Source:MGI Symbol%3BAcc:MGI:5663982]	-	-	-	-	-
ENSMUSG00000107180	0	NA	NA	NA	NA	NA	5	87608099	87634665	-	Gm43638	predicted gene 43638 [Source:MGI Symbol%3BAcc:MGI:5663775]	GO:0008206:bile acid metabolic process;GO:0052695:cellular glucuronidation;	GO:0016021:integral component of membrane;GO:0043231:intracellular membrane-bounded organelle;	GO:0015020:glucuronosyltransferase activity;	K00699	;ko00040 Pentose and glucuronate interconversions;ko00053 Ascorbate and aldarate metabolism;ko00140 Steroid hormone biosynthesis;ko00830 Retinol metabolism;ko00860 Porphyrin and chlorophyll metabolism;ko00980 Metabolism of xenobiotics by cytochrome P450;ko00982 Drug metabolism - cytochrome P450;ko00983 Drug metabolism - other enzymes;ko01100 Metabolic pathways;ko01110 Biosynthesis of secondary metabolites;ko01240 Biosynthesis of cofactors;ko04976 Bile secretion;ko05204 Chemical carcinogenesis;
ENSMUSG00000107181	0	NA	NA	NA	NA	NA	7	42727475	42745843	+	Gm17768	predicted gene%2C 17768 [Source:MGI Symbol%3BAcc:MGI:5009932]	-	-	-	-	-
ENSMUSG00000107183	0	NA	NA	NA	NA	NA	5	79655248	79656358	+	Gm18452	predicted gene%2C 18452 [Source:MGI Symbol%3BAcc:MGI:5010637]	GO:0001974:blood vessel remodeling;GO:0034613:cellular protein localization;GO:0071482:cellular response to light stimulus;GO:0050908:detection of light stimulus involved in visual perception;GO:0061159:establishment of bipolar cell polarity involved in cell morphogenesis;GO:0045197:establishment or maintenance of epithelial cell apical/basal polarity;GO:0042462:eye photoreceptor cell development;GO:0010467:gene expression;GO:0010001:glial cell differentiation;GO:0007157:heterophilic cell-cell adhesion via plasma membrane cell adhesion molecules;GO:0061024:membrane organization;GO:0045494:photoreceptor cell maintenance;GO:0035845:photoreceptor cell outer segment organization;GO:0007009:plasma membrane organization;GO:0060060:post-embryonic retina morphogenesis in camera-type eye;GO:0060041:retina development in camera-type eye;GO:0010842:retina layer formation;GO:0060042:retina morphogenesis in camera-type eye;GO:0007601:visual perception;	GO:0005912:adherens junction;GO:0045177:apical part of cell;GO:0016324:apical plasma membrane;GO:0005737:cytoplasm;GO:0005576:extracellular region;GO:0005925:focal adhesion;GO:0016021:integral component of membrane;GO:0005902:microvillus;GO:0001917:photoreceptor inner segment;GO:0001750:photoreceptor outer segment;GO:0005886:plasma membrane;GO:0032991:macromolecular complex;	GO:0005509:calcium ion binding;	K16681	;ko04390 Hippo signaling pathway;ko04391 Hippo signaling pathway - fly;
ENSMUSG00000107184	0	NA	NA	NA	NA	NA	6	3318530	3319916	+	Gm18222	predicted gene%2C 18222 [Source:MGI Symbol%3BAcc:MGI:5010407]	GO:0006913:nucleocytoplasmic transport;GO:0050714:positive regulation of protein secretion;GO:0045944:positive regulation of transcription from RNA polymerase II promoter;GO:0006357:regulation of transcription from RNA polymerase II promoter;	GO:0005925:focal adhesion;GO:0005634:nucleus;	GO:0001228:RNA polymerase II transcription regulatory region sequence-specific DNA binding transcription factor activity involved in positive regulation of transcription;GO:0000981:sequence-specific DNA binding RNA polymerase II transcription factor activity;GO:0046872:metal ion binding;GO:0000978:RNA polymerase II core promoter proximal region sequence-specific DNA binding;GO:0000977:RNA polymerase II regulatory region sequence-specific DNA binding;GO:0043565:sequence-specific DNA binding;GO:0017124:SH3 domain binding;	-	-
ENSMUSG00000107185	0	NA	NA	NA	NA	NA	6	3182630	3182984	-	Gm42642	predicted gene 42642 [Source:MGI Symbol%3BAcc:MGI:5662779]	-	-	-	-	-
ENSMUSG00000107187	0	NA	NA	NA	NA	NA	5	94917478	94919925	-	Gm7663	predicted gene 7663 [Source:MGI Symbol%3BAcc:MGI:3779755]	-	-	-	-	-
ENSMUSG00000107189	0	NA	NA	NA	NA	NA	6	24594529	24595237	+	Gm42689	predicted gene 42689 [Source:MGI Symbol%3BAcc:MGI:5662826]	GO:0006412:translation;	GO:0005840:ribosome;	GO:0019843:rRNA binding;GO:0003735:structural constituent of ribosome;	K02949	;ko03010 Ribosome;ko05171 Coronavirus disease - COVID-19;
ENSMUSG00000107204	0	NA	NA	NA	NA	NA	6	99861361	99873806	-	Gm43067	predicted gene 43067 [Source:MGI Symbol%3BAcc:MGI:5663204]	-	-	-	-	-
ENSMUSG00000107206	0	NA	NA	NA	NA	NA	5	68030225	68031577	+	Gm42736	predicted gene 42736 [Source:MGI Symbol%3BAcc:MGI:5662873]	-	-	-	-	-
ENSMUSG00000107209	0	NA	NA	NA	NA	NA	5	74409809	74410277	-	Gm42599	predicted gene 42599 [Source:MGI Symbol%3BAcc:MGI:5662736]	-	-	-	-	-
ENSMUSG00000107213	0	NA	NA	NA	NA	NA	5	95810164	95812857	+	Gm3302	predicted gene 3302 [Source:MGI Symbol%3BAcc:MGI:3781480]	-	-	-	-	-
ENSMUSG00000107217	0	NA	NA	NA	NA	NA	6	19247898	19278842	-	4930524B17Rik	RIKEN cDNA 4930524B17 gene [Source:MGI Symbol%3BAcc:MGI:1921975]	-	-	-	-	-
ENSMUSG00000107218	0	NA	NA	NA	NA	NA	5	91070591	91072761	+	Gm42530	predicted gene 42530 [Source:MGI Symbol%3BAcc:MGI:5662667]	-	-	-	-	-
ENSMUSG00000107220	0	NA	NA	NA	NA	NA	5	32342841	32343423	+	Gm9555	predicted gene 9555 [Source:MGI Symbol%3BAcc:MGI:3779965]	GO:1903259:exon-exon junction complex disassembly;GO:0000184:nuclear-transcribed mRNA catabolic process, nonsense-mediated decay;GO:0045727:positive regulation of translation;	GO:0030054:cell junction;GO:0005737:cytoplasm;GO:0005829:cytosol;GO:0035145:exon-exon junction complex;GO:0005730:nucleolus;GO:0005654:nucleoplasm;	GO:0043022:ribosome binding;GO:0003723:RNA binding;	K14294	;ko03013 RNA transport;ko03015 mRNA surveillance pathway;
ENSMUSG00000107222	0	NA	NA	NA	NA	NA	6	3334633	3334958	+	Gm43198	predicted gene 43198 [Source:MGI Symbol%3BAcc:MGI:5663335]	-	-	-	-	-
ENSMUSG00000107223	0	NA	NA	NA	NA	NA	6	24837293	24838122	+	Gm18327	predicted gene%2C 18327 [Source:MGI Symbol%3BAcc:MGI:5010512]	-	-	-	K01197	;ko00531 Glycosaminoglycan degradation;ko01100 Metabolic pathways;ko04142 Lysosome;
ENSMUSG00000107232	0	NA	NA	NA	NA	NA	5	77613335	77616698	+	1700017L05Rik	RIKEN cDNA 1700017L05 gene [Source:MGI Symbol%3BAcc:MGI:1916620]	-	-	-	-	-
ENSMUSG00000107233	0	NA	NA	NA	NA	NA	6	3190691	3190902	+	Gm42959	predicted gene 42959 [Source:MGI Symbol%3BAcc:MGI:5663096]	-	-	-	-	-
ENSMUSG00000107234	0	NA	NA	NA	NA	NA	5	69338426	69339456	-	Gm43371	predicted gene 43371 [Source:MGI Symbol%3BAcc:MGI:5663508]	-	-	-	-	-
ENSMUSG00000107237	0	NA	NA	NA	NA	NA	5	116949290	116951887	+	Gm29926	predicted gene%2C 29926 [Source:MGI Symbol%3BAcc:MGI:5589085]	-	-	-	-	-
ENSMUSG00000107238	0	NA	NA	NA	NA	NA	5	77466502	77466784	+	Gm42758	predicted gene 42758 [Source:MGI Symbol%3BAcc:MGI:5662895]	GO:0007420:brain development;GO:0043009:chordate embryonic development;GO:0030218:erythrocyte differentiation;GO:0051726:regulation of cell cycle;GO:0006412:translation;	GO:0022627:cytosolic small ribosomal subunit;	GO:0003735:structural constituent of ribosome;	-	-
ENSMUSG00000107241	0	NA	NA	NA	NA	NA	5	151609276	151617391	+	Gm43129	predicted gene 43129 [Source:MGI Symbol%3BAcc:MGI:5663266]	-	-	-	-	-
ENSMUSG00000107243	0	NA	NA	NA	NA	NA	6	127344910	127345442	-	Gm43631	predicted gene 43631 [Source:MGI Symbol%3BAcc:MGI:5663768]	-	-	-	-	-
ENSMUSG00000107247	0	NA	NA	NA	NA	NA	5	93918159	93919659	+	Gm43227	predicted gene 43227 [Source:MGI Symbol%3BAcc:MGI:5663364]	-	-	-	-	-
ENSMUSG00000107248	0	NA	NA	NA	NA	NA	5	33593969	33594808	-	Gm43851	predicted gene 43851 [Source:MGI Symbol%3BAcc:MGI:5663988]	-	-	-	-	-
ENSMUSG00000107255	0	NA	NA	NA	NA	NA	5	74252798	74253812	-	Gm43416	predicted gene 43416 [Source:MGI Symbol%3BAcc:MGI:5663553]	-	-	-	-	-
ENSMUSG00000107258	0	NA	NA	NA	NA	NA	5	75302009	75302219	-	Olfr1401-ps1	olfactory receptor 1401%2C pseudogene 1 [Source:MGI Symbol%3BAcc:MGI:3031235]	-	GO:0016021:integral component of membrane;GO:0005886:plasma membrane;	GO:0004930:G-protein coupled receptor activity;GO:0005549:odorant binding;GO:0004984:olfactory receptor activity;	K04257	;ko04740 Olfactory transduction;
ENSMUSG00000107270	0	NA	NA	NA	NA	NA	3	60249779	60250514	-	Tgif1-ps	TGFB-induced factor homeobox 1%2C pseudogene [Source:MGI Symbol%3BAcc:MGI:3779880]	GO:0071363:cellular response to growth factor stimulus;GO:0010629:negative regulation of gene expression;GO:0000122:negative regulation of transcription from RNA polymerase II promoter;GO:0006357:regulation of transcription from RNA polymerase II promoter;GO:0042493:response to drug;	GO:0000785:chromatin;GO:0005654:nucleoplasm;	GO:0070410:co-SMAD binding;GO:0003700:sequence-specific DNA binding transcription factor activity;GO:0000981:sequence-specific DNA binding RNA polymerase II transcription factor activity;GO:0001227:RNA polymerase II transcription regulatory region sequence-specific DNA binding transcription factor activity involved in negative regulation of transcription;GO:0000978:RNA polymerase II core promoter proximal region sequence-specific DNA binding;	-	-
ENSMUSG00000107279	0	NA	NA	NA	NA	NA	5	149792213	149794874	-	Gm43450	predicted gene 43450 [Source:MGI Symbol%3BAcc:MGI:5663587]	-	-	-	-	-
ENSMUSG00000107282	0	NA	NA	NA	NA	NA	6	22622917	22623692	+	Gm43630	predicted gene 43630 [Source:MGI Symbol%3BAcc:MGI:5663767]	GO:0002181:cytoplasmic translation;GO:0051443:positive regulation of ubiquitin-protein transferase activity;GO:0006412:translation;	GO:0005829:cytosol;GO:0022626:cytosolic ribosome;GO:0022627:cytosolic small ribosomal subunit;GO:0070062:extracellular exosome;GO:0005925:focal adhesion;GO:0016020:membrane;GO:0005654:nucleoplasm;GO:0005634:nucleus;	GO:0045296:cadherin binding;GO:0019899:enzyme binding;GO:0017134:fibroblast growth factor binding;GO:0003729:mRNA binding;GO:0003723:RNA binding;GO:0003735:structural constituent of ribosome;	-	-
ENSMUSG00000107284	0	NA	NA	NA	NA	NA	5	66875713	66877262	+	Gm43280	predicted gene 43280 [Source:MGI Symbol%3BAcc:MGI:5663417]	-	-	-	-	-
ENSMUSG00000107285	0	NA	NA	NA	NA	NA	5	95099396	95101993	-	Gm3176	predicted gene 3176 [Source:MGI Symbol%3BAcc:MGI:3781355]	-	-	-	-	-
ENSMUSG00000107289	0	NA	NA	NA	NA	NA	5	68434815	68435139	+	Gm43026	predicted gene 43026 [Source:MGI Symbol%3BAcc:MGI:5663163]	GO:0030182:neuron differentiation;GO:0019236:response to pheromone;	GO:0005887:integral component of plasma membrane;	GO:0038022:G-protein coupled olfactory receptor activity;GO:0004930:G-protein coupled receptor activity;	K04613	-
ENSMUSG00000107292	0	NA	NA	NA	NA	NA	5	73465402	73465920	-	Gm42733	predicted gene 42733 [Source:MGI Symbol%3BAcc:MGI:5662870]	-	-	-	-	-
ENSMUSG00000107296	0	NA	NA	NA	NA	NA	5	135151264	135152147	-	Gm43500	predicted gene 43500 [Source:MGI Symbol%3BAcc:MGI:5663637]	-	-	-	-	-
ENSMUSG00000107299	0	NA	NA	NA	NA	NA	6	18792850	18793113	+	Gm43228	predicted gene 43228 [Source:MGI Symbol%3BAcc:MGI:5663365]	GO:0002181:cytoplasmic translation;GO:1901798:positive regulation of signal transduction by p53 class mediator;GO:0006412:translation;	GO:0005829:cytosol;GO:0022625:cytosolic large ribosomal subunit;GO:0022626:cytosolic ribosome;GO:0045202:synapse;	GO:0097371:MDM2/MDM4 family protein binding;GO:0046872:metal ion binding;GO:0003723:RNA binding;GO:0019843:rRNA binding;GO:0003735:structural constituent of ribosome;	-	-
ENSMUSG00000107303	0	NA	NA	NA	NA	NA	6	22759398	22760583	+	Gm18861	predicted gene%2C 18861 [Source:MGI Symbol%3BAcc:MGI:5011046]	GO:0051607:defense response to virus;GO:0045087:innate immune response;GO:0001649:osteoblast differentiation;GO:0043123:positive regulation of I-kappaB kinase/NF-kappaB signaling;GO:0002735:positive regulation of myeloid dendritic cell cytokine production;GO:0043330:response to exogenous dsRNA;GO:0006364:rRNA processing;GO:0006366:transcription from RNA polymerase II promoter;	GO:0005694:chromosome;GO:0005829:cytosol;GO:0016020:membrane;GO:0005739:mitochondrion;GO:0005730:nucleolus;GO:0005654:nucleoplasm;	GO:0097322:7SK snRNA binding;GO:0005524:ATP binding;GO:0003725:double-stranded RNA binding;GO:0042802:identical protein binding;GO:0035198:miRNA binding;GO:0003723:RNA binding;GO:0003724:RNA helicase activity;GO:0019843:rRNA binding;GO:0030515:snoRNA binding;	-	-
ENSMUSG00000107308	0	NA	NA	NA	NA	NA	5	79588044	79588061	+	Gm43234	predicted gene 43234 [Source:MGI Symbol%3BAcc:MGI:5663371]	-	-	-	-	-
ENSMUSG00000107309	0	NA	NA	NA	NA	NA	5	78688375	78688738	+	Gm43232	predicted gene 43232 [Source:MGI Symbol%3BAcc:MGI:5663369]	GO:0048008:platelet-derived growth factor receptor signaling pathway;	GO:0005829:cytosol;GO:0005615:extracellular space;GO:0005886:plasma membrane;	GO:0048407:platelet-derived growth factor binding;	-	-
ENSMUSG00000107313	0	NA	NA	NA	NA	NA	5	149119993	149121036	+	Gm43332	predicted gene 43332 [Source:MGI Symbol%3BAcc:MGI:5663469]	-	-	-	-	-
ENSMUSG00000107315	0	NA	NA	NA	NA	NA	5	94582216	94584784	-	BC080696	cDNA sequence BC080696 [Source:MGI Symbol%3BAcc:MGI:3770624]	-	-	-	-	-
ENSMUSG00000107316	0	NA	NA	NA	NA	NA	5	32705280	32705661	-	Gm42964	predicted gene 42964 [Source:MGI Symbol%3BAcc:MGI:5663101]	GO:0006325:chromatin organization;GO:0032775:DNA methylation on adenine;GO:1902275:regulation of chromatin organization;GO:0090296:regulation of mitochondrial DNA replication;GO:1903108:regulation of transcription from mitochondrial promoter;GO:0043484:regulation of RNA splicing;	GO:0005829:cytosol;GO:0005759:mitochondrial matrix;GO:0005634:nucleus;	GO:0008168:methyltransferase activity;GO:0003676:nucleic acid binding;GO:0008173:RNA methyltransferase activity;GO:0009007:site-specific DNA-methyltransferase (adenine-specific) activity;	-	-
ENSMUSG00000107322	0	NA	NA	NA	NA	NA	5	134948642	134949494	+	4933439J24Rik	RIKEN cDNA 4933439J24 gene [Source:MGI Symbol%3BAcc:MGI:1918536]	-	-	-	-	-
ENSMUSG00000107326	0	NA	NA	NA	NA	NA	5	151591514	151591601	-	Gm43038	predicted gene 43038 [Source:MGI Symbol%3BAcc:MGI:5663175]	-	-	-	K10756	;ko03030 DNA replication;ko03420 Nucleotide excision repair;ko03430 Mismatch repair;
ENSMUSG00000107333	0	NA	NA	NA	NA	NA	3	39271710	39271995	-	Gm43008	predicted gene 43008 [Source:MGI Symbol%3BAcc:MGI:5663145]	GO:0000187:activation of MAPK activity;GO:0032148:activation of protein kinase B activity;GO:0006915:apoptotic process;GO:0060352:cell adhesion molecule production;GO:0034599:cellular response to oxidative stress;GO:0042118:endothelial cell activation;GO:0030595:leukocyte chemotaxis;GO:0034389:lipid particle organization;GO:1902176:negative regulation of oxidative stress-induced intrinsic apoptotic signaling pathway;GO:0032515:negative regulation of phosphoprotein phosphatase activity;GO:0006469:negative regulation of protein kinase activity;GO:0001933:negative regulation of protein phosphorylation;GO:0032873:negative regulation of stress-activated MAPK cascade;GO:1903901:negative regulation of viral life cycle;GO:0030182:neuron differentiation;GO:0030593:neutrophil chemotaxis;GO:0030168:platelet activation;GO:0070527:platelet aggregation;GO:0051092:positive regulation of NF-kappaB transcription factor activity;GO:0035307:positive regulation of protein dephosphorylation;GO:0001934:positive regulation of protein phosphorylation;GO:0050714:positive regulation of protein secretion;GO:0045070:positive regulation of viral genome replication;GO:0006457:protein folding;GO:0000413:protein peptidyl-prolyl isomerization;GO:2001233:regulation of apoptotic signaling pathway;GO:0045069:regulation of viral genome replication;	GO:0005737:cytoplasm;GO:0005829:cytosol;GO:0005576:extracellular region;GO:0043231:intracellular membrane-bounded organelle;GO:0005634:nucleus;GO:0032991:macromolecular complex;	GO:0016018:cyclosporin A binding;GO:0005178:integrin binding;GO:0003755:peptidyl-prolyl cis-trans isomerase activity;	K03767	;ko01503 Cationic antimicrobial peptide (CAMP) resistance;ko04217 Necroptosis;
ENSMUSG00000107337	0	NA	NA	NA	NA	NA	5	91936457	91937340	+	Gm43596	predicted gene 43596 [Source:MGI Symbol%3BAcc:MGI:5663733]	-	-	-	K02991	;ko01521 EGFR tyrosine kinase inhibitor resistance;ko03010 Ribosome;ko04066 HIF-1 signaling pathway;ko04150 mTOR signaling pathway;ko04151 PI3K-Akt signaling pathway;ko04371 Apelin signaling pathway;ko04714 Thermogenesis;ko04910 Insulin signaling pathway;ko05171 Coronavirus disease - COVID-19;ko05205 Proteoglycans in cancer;
ENSMUSG00000107341	0	NA	NA	NA	NA	NA	6	35307781	35313760	+	1700065J11Rik	RIKEN cDNA 1700065J11 gene [Source:MGI Symbol%3BAcc:MGI:1920659]	-	-	-	-	-
ENSMUSG00000107346	0	NA	NA	NA	NA	NA	5	93842853	93845580	-	Gm43225	predicted gene 43225 [Source:MGI Symbol%3BAcc:MGI:5663362]	-	-	-	-	-
ENSMUSG00000107348	0	NA	NA	NA	NA	NA	5	95428321	95431051	+	Gm6468	predicted gene 6468 [Source:MGI Symbol%3BAcc:MGI:3646666]	-	-	-	-	-
ENSMUSG00000107349	0	NA	NA	NA	NA	NA	6	19119468	19120776	+	Gm6655	predicted gene 6655 [Source:MGI Symbol%3BAcc:MGI:3645297]	GO:0030168:platelet activation;GO:0070527:platelet aggregation;	GO:0005829:cytosol;GO:0005783:endoplasmic reticulum;GO:0034663:endoplasmic reticulum chaperone complex;GO:0005788:endoplasmic reticulum lumen;GO:0005793:endoplasmic reticulum-Golgi intermediate compartment;GO:0005615:extracellular space;GO:0042470:melanosome;GO:0005886:plasma membrane;GO:0005790:smooth endoplasmic reticulum;	GO:0003756:protein disulfide isomerase activity;GO:0015035:protein disulfide oxidoreductase activity;	K09584	;ko04141 Protein processing in endoplasmic reticulum;
ENSMUSG00000107350	0	NA	NA	NA	NA	NA	5	91199730	91222632	-	Gm19610	predicted gene%2C 19610 [Source:MGI Symbol%3BAcc:MGI:5011795]	-	-	-	-	-
ENSMUSG00000107351	0	NA	NA	NA	NA	NA	2	35956130	35959301	-	Gm43764	predicted gene 43764 [Source:MGI Symbol%3BAcc:MGI:5663901]	-	-	-	-	-
ENSMUSG00000107356	0	NA	NA	NA	NA	NA	5	93558621	93559719	+	Gm18118	predicted gene%2C 18118 [Source:MGI Symbol%3BAcc:MGI:5010303]	-	-	-	-	-
ENSMUSG00000107357	0	NA	NA	NA	NA	NA	5	95573794	95576487	-	Gm42662	predicted gene 42662 [Source:MGI Symbol%3BAcc:MGI:5662799]	-	-	-	-	-
ENSMUSG00000107360	0	NA	NA	NA	NA	NA	5	149945944	149946208	+	Gm42558	predicted gene 42558 [Source:MGI Symbol%3BAcc:MGI:5662695]	-	-	-	-	-
ENSMUSG00000107363	0	NA	NA	NA	NA	NA	5	69374764	69377633	-	Gm43373	predicted gene 43373 [Source:MGI Symbol%3BAcc:MGI:5663510]	-	-	-	-	-
ENSMUSG00000107371	0	NA	NA	NA	NA	NA	5	119132626	119135061	-	Gm43784	predicted gene 43784 [Source:MGI Symbol%3BAcc:MGI:5663921]	-	-	-	-	-
ENSMUSG00000107374	0	NA	NA	NA	NA	NA	5	93238853	93240989	+	Gm43172	predicted gene 43172 [Source:MGI Symbol%3BAcc:MGI:5663309]	-	-	-	-	-
ENSMUSG00000107376	0	NA	NA	NA	NA	NA	5	95211435	95214166	+	Gm42661	predicted gene 42661 [Source:MGI Symbol%3BAcc:MGI:5662798]	-	-	-	-	-
ENSMUSG00000107378	0	NA	NA	NA	NA	NA	6	127144538	127145057	+	Gm18995	predicted gene%2C 18995 [Source:MGI Symbol%3BAcc:MGI:5011180]	-	-	-	-	-
ENSMUSG00000107379	0	NA	NA	NA	NA	NA	6	127099929	127103118	+	Gm43126	predicted gene 43126 [Source:MGI Symbol%3BAcc:MGI:5663263]	-	-	-	-	-
ENSMUSG00000107380	0	NA	NA	NA	NA	NA	6	3107477	3112864	-	Vmn1r-ps6	vomeronasal 1 receptor%2C pseudogene 6 [Source:MGI Symbol%3BAcc:MGI:3780647]	-	-	-	K04614	-
ENSMUSG00000107386	0	NA	NA	NA	NA	NA	5	75548436	75560033	-	Gm42800	predicted gene 42800 [Source:MGI Symbol%3BAcc:MGI:5662937]	-	-	-	-	-
ENSMUSG00000107387	0	NA	NA	NA	NA	NA	5	151175770	151182729	+	5430435K18Rik	RIKEN cDNA 5430435K18 gene [Source:MGI Symbol%3BAcc:MGI:1918607]	-	-	-	-	-
ENSMUSG00000107389	0	NA	NA	NA	NA	NA	6	126967559	126967836	+	Gm43124	predicted gene 43124 [Source:MGI Symbol%3BAcc:MGI:5663261]	GO:0042633:hair cycle;GO:0000398:mRNA splicing, via spliceosome;GO:0000387:spliceosomal snRNP assembly;	GO:0005829:cytosol;GO:0034709:methylosome;GO:0005634:nucleus;GO:0034715:pICln-Sm protein complex;GO:0071011:precatalytic spliceosome;GO:0034719:SMN-Sm protein complex;GO:0005685:U1 snRNP;GO:0005686:U2 snRNP;GO:0071007:U2-type catalytic step 2 spliceosome;GO:0071005:U2-type precatalytic spliceosome;GO:0005687:U4 snRNP;GO:0046540:U4/U6 x U5 tri-snRNP complex;GO:0005682:U5 snRNP;GO:0005683:U7 snRNP;	GO:0003723:RNA binding;	K11097	;ko03040 Spliceosome;
ENSMUSG00000107392	0	NA	NA	NA	NA	NA	5	93991635	94003966	+	Pramel35	PRAME like 35 [Source:MGI Symbol%3BAcc:MGI:3704104]	-	-	-	-	-
ENSMUSG00000107394	0	NA	NA	NA	NA	NA	6	7766394	7777681	+	1700012J15Rik	RIKEN cDNA 1700012J15 gene [Source:MGI Symbol%3BAcc:MGI:1922737]	-	-	-	-	-
ENSMUSG00000107397	0	NA	NA	NA	NA	NA	6	91184198	91187026	-	4930402H05Rik	RIKEN cDNA 4930402H05 gene [Source:MGI Symbol%3BAcc:MGI:1926044]	-	-	-	-	-
ENSMUSG00000107398	0	NA	NA	NA	NA	NA	6	143080813	143081015	+	Gm44306	predicted gene%2C 44306 [Source:MGI Symbol%3BAcc:MGI:5690698]	-	-	-	-	-
ENSMUSG00000107399	0	NA	NA	NA	NA	NA	10	129761027	129766350	-	-	olfactory receptor 1544%2C pseudogene 1	-	GO:0016021:integral component of membrane;GO:0005811:lipid particle;GO:0005886:plasma membrane;	GO:0004930:G-protein coupled receptor activity;GO:0004984:olfactory receptor activity;	K04257	;ko04740 Olfactory transduction;
ENSMUSG00000107400	0	NA	NA	NA	NA	NA	10	129458067	129458481	-	Olfr797-ps1	olfactory receptor 797%2C pseudogene 1 [Source:MGI Symbol%3BAcc:MGI:3030631]	-	GO:0016021:integral component of membrane;GO:0005886:plasma membrane;	GO:0004930:G-protein coupled receptor activity;GO:0004984:olfactory receptor activity;	K04257	;ko04740 Olfactory transduction;
ENSMUSG00000107401	0	NA	NA	NA	NA	NA	6	82864497	82865690	-	Gm6312	predicted gene 6312 [Source:MGI Symbol%3BAcc:MGI:3646278]	GO:0001824:blastocyst development;GO:0010629:negative regulation of gene expression;GO:0006607:NLS-bearing protein import into nucleus;GO:0010628:positive regulation of gene expression;GO:1902466:positive regulation of histone H3-K27 trimethylation;	GO:0005737:cytoplasm;GO:0005654:nucleoplasm;GO:0005634:nucleus;GO:0005819:spindle;	GO:0061608:nuclear import signal receptor activity;GO:0008139:nuclear localization sequence binding;	-	-
ENSMUSG00000107403	0	NA	NA	NA	NA	NA	6	14389480	14390050	-	Gm8820	predicted gene 8820 [Source:MGI Symbol%3BAcc:MGI:3648638]	GO:0002181:cytoplasmic translation;	GO:0022625:cytosolic large ribosomal subunit;GO:0005730:nucleolus;GO:0042788:polysomal ribosome;GO:0045202:synapse;	GO:0003723:RNA binding;GO:0003735:structural constituent of ribosome;	K02885	;ko03010 Ribosome;ko05171 Coronavirus disease - COVID-19;
ENSMUSG00000107404	0	NA	NA	NA	NA	NA	6	109363436	109363883	-	Gm44125	predicted gene%2C 44125 [Source:MGI Symbol%3BAcc:MGI:5690517]	-	-	-	-	-
ENSMUSG00000107407	0	NA	NA	NA	NA	NA	6	140077793	140078234	+	Gm44159	predicted gene%2C 44159 [Source:MGI Symbol%3BAcc:MGI:5690551]	-	-	-	-	-
ENSMUSG00000107408	0	NA	NA	NA	NA	NA	6	73413969	73448004	-	1700065L07Rik	RIKEN cDNA 1700065L07 gene [Source:MGI Symbol%3BAcc:MGI:1920658]	-	-	-	-	-
ENSMUSG00000107409	0	NA	NA	NA	NA	NA	6	85069217	85069760	+	Gm43954	predicted gene%2C 43954 [Source:MGI Symbol%3BAcc:MGI:5690346]	-	-	-	-	-
ENSMUSG00000107410	0	NA	NA	NA	NA	NA	6	85506434	85506902	+	Gm44023	predicted gene%2C 44023 [Source:MGI Symbol%3BAcc:MGI:5690415]	-	-	-	K00134	;ko00010 Glycolysis / Gluconeogenesis;ko00710 Carbon fixation in photosynthetic organisms;ko01100 Metabolic pathways;ko01110 Biosynthesis of secondary metabolites;ko01120 Microbial metabolism in diverse environments;ko01200 Carbon metabolism;ko01230 Biosynthesis of amino acids;ko04066 HIF-1 signaling pathway;ko05010 Alzheimer disease;ko05130 Pathogenic Escherichia coli infection;ko05132 Salmonella infection;
ENSMUSG00000107415	0	NA	NA	NA	NA	NA	6	116958980	116959388	+	Gm43929	predicted gene%2C 43929 [Source:MGI Symbol%3BAcc:MGI:5690321]	-	-	-	-	-
ENSMUSG00000107416	0	NA	NA	NA	NA	NA	6	42702525	42702956	+	Gm44030	predicted gene%2C 44030 [Source:MGI Symbol%3BAcc:MGI:5690422]	GO:0002181:cytoplasmic translation;GO:1990145:maintenance of translational fidelity;GO:0034063:stress granule assembly;GO:0006412:translation;	GO:0005829:cytosol;GO:0022626:cytosolic ribosome;GO:0022627:cytosolic small ribosomal subunit;GO:0005783:endoplasmic reticulum;GO:0016020:membrane;GO:0005654:nucleoplasm;GO:0042788:polysomal ribosome;GO:0005840:ribosome;GO:0005791:rough endoplasmic reticulum;GO:0045202:synapse;	GO:0003723:RNA binding;GO:0003735:structural constituent of ribosome;	-	-
ENSMUSG00000107417	0	NA	NA	NA	NA	NA	11	49410475	49418026	+	Olfr1383	olfactory receptor 1383 [Source:MGI Symbol%3BAcc:MGI:3031217]	GO:0007186:G-protein coupled receptor signaling pathway;GO:0007608:sensory perception of smell;	GO:0016021:integral component of membrane;GO:0005886:plasma membrane;	GO:0004930:G-protein coupled receptor activity;GO:0004984:olfactory receptor activity;	K04257	;ko04740 Olfactory transduction;
ENSMUSG00000107421	0	NA	NA	NA	NA	NA	6	101890234	101892900	+	Gm44177	predicted gene%2C 44177 [Source:MGI Symbol%3BAcc:MGI:5690569]	-	-	-	-	-
ENSMUSG00000107422	0	NA	NA	NA	NA	NA	6	12608995	12658955	+	Gm44129	predicted gene%2C 44129 [Source:MGI Symbol%3BAcc:MGI:5690521]	-	-	-	-	-
ENSMUSG00000107423	0	NA	NA	NA	NA	NA	10	129824011	129824199	-	Gm43977	predicted gene%2C 43977 [Source:MGI Symbol%3BAcc:MGI:5690369]	-	-	-	K11459	;ko04550 Signaling pathways regulating pluripotency of stem cells;ko05202 Transcriptional misregulation in cancer;ko05206 MicroRNAs in cancer;
ENSMUSG00000107424	0	NA	NA	NA	NA	NA	6	64855443	64856112	-	Gm18839	predicted gene%2C 18839 [Source:MGI Symbol%3BAcc:MGI:5011024]	-	-	-	K12823	;ko03040 Spliceosome;ko05202 Transcriptional misregulation in cancer;ko05205 Proteoglycans in cancer;
ENSMUSG00000107425	0	NA	NA	NA	NA	NA	6	128635073	128635229	+	Gm44216	predicted gene%2C 44216 [Source:MGI Symbol%3BAcc:MGI:5690608]	-	-	-	-	-
ENSMUSG00000107429	0	NA	NA	NA	NA	NA	6	115801460	115819486	+	Gm44206	predicted gene%2C 44206 [Source:MGI Symbol%3BAcc:MGI:5690598]	-	-	-	-	-
ENSMUSG00000107435	0	NA	NA	NA	NA	NA	6	94326515	94326905	+	Gm19908	predicted gene%2C 19908 [Source:MGI Symbol%3BAcc:MGI:5012093]	-	-	-	K03111	;ko03030 DNA replication;ko03430 Mismatch repair;ko03440 Homologous recombination;
ENSMUSG00000107438	0	NA	NA	NA	NA	NA	6	121602671	121603424	+	Gm43945	predicted gene%2C 43945 [Source:MGI Symbol%3BAcc:MGI:5690337]	GO:0006820:anion transport;GO:0007339:binding of sperm to zona pellucida;GO:0097345:mitochondrial outer membrane permeabilization;GO:2001243:negative regulation of intrinsic apoptotic signaling pathway;GO:0032272:negative regulation of protein polymerization;	GO:0001669:acrosomal vesicle;GO:0016020:membrane;GO:0031966:mitochondrial membrane;GO:0042645:mitochondrial nucleoid;GO:0005741:mitochondrial outer membrane;GO:0005739:mitochondrion;GO:0046930:pore complex;GO:0008021:synaptic vesicle;	GO:0097001:ceramide binding;GO:0015485:cholesterol binding;GO:0000166:nucleotide binding;GO:0031210:phosphatidylcholine binding;GO:0015288:porin activity;GO:0008308:voltage-gated anion channel activity;	-	-
ENSMUSG00000107440	0	NA	NA	NA	NA	NA	6	73200033	73202047	+	Gm40377	predicted gene%2C 40377 [Source:MGI Symbol%3BAcc:MGI:5623262]	-	-	-	-	-
ENSMUSG00000107441	0	NA	NA	NA	NA	NA	6	73563092	73585656	-	Gm31747	predicted gene%2C 31747 [Source:MGI Symbol%3BAcc:MGI:5590906]	-	-	-	-	-
ENSMUSG00000107442	0	NA	NA	NA	NA	NA	6	46390690	46393219	+	Gm43881	predicted gene%2C 43881 [Source:MGI Symbol%3BAcc:MGI:5690273]	-	-	-	-	-
ENSMUSG00000107443	0	NA	NA	NA	NA	NA	6	142916388	142917039	-	Gm7468	predicted gene 7468 [Source:MGI Symbol%3BAcc:MGI:3648351]	GO:0002250:adaptive immune response;GO:0043277:apoptotic cell clearance;GO:0006914:autophagy;GO:0006935:chemotaxis;GO:0032392:DNA geometric change;GO:0006310:DNA recombination;GO:0006303:double-strand break repair via nonhomologous end joining;GO:0006954:inflammatory response;GO:0045087:innate immune response;GO:0002755:MyD88-dependent toll-like receptor signaling pathway;GO:0017055:negative regulation of RNA polymerase II transcriptional preinitiation complex assembly;GO:0097350:neutrophil clearance;GO:0006334:nucleosome assembly;GO:0051106:positive regulation of DNA ligation;GO:1901224:positive regulation of NIK/NF-kappaB signaling;GO:0034165:positive regulation of toll-like receptor 9 signaling pathway;GO:0002840:regulation of T cell mediated immune response to tumor cell;GO:0006357:regulation of transcription from RNA polymerase II promoter;GO:0034134:toll-like receptor 2 signaling pathway;GO:0034142:toll-like receptor 4 signaling pathway;	GO:0000785:chromatin;GO:0000793:condensed chromosome;GO:0005793:endoplasmic reticulum-Golgi intermediate compartment;GO:0005768:endosome;GO:0005576:extracellular region;GO:0005634:nucleus;GO:0005886:plasma membrane;	GO:0000405:bubble DNA binding;GO:0008301:DNA binding, bending;GO:0000400:four-way junction DNA binding;GO:0044378:non-sequence-specific DNA binding, bending;GO:0097100:supercoiled DNA binding;	K10802	;ko03410 Base excision repair;ko04140 Autophagy - animal;ko04217 Necroptosis;ko04613 Neutrophil extracellular trap formation;
ENSMUSG00000107445	0	NA	NA	NA	NA	NA	6	103144762	103144914	+	Gm44449	predicted gene%2C 44449 [Source:MGI Symbol%3BAcc:MGI:5690841]	-	-	-	-	-
ENSMUSG00000107449	0	NA	NA	NA	NA	NA	6	59013874	59016307	+	Gm19165	predicted gene%2C 19165 [Source:MGI Symbol%3BAcc:MGI:5011350]	GO:0032147:activation of protein kinase activity;GO:0006915:apoptotic process;GO:0051301:cell division;GO:0007020:microtubule nucleation;GO:0090307:mitotic spindle assembly;GO:0007026:negative regulation of microtubule depolymerization;GO:0060236:regulation of mitotic spindle organization;GO:0051225:spindle assembly;	GO:0005818:aster;GO:0043203:axon hillock;GO:0005737:cytoplasm;GO:0045171:intercellular bridge;GO:0015630:microtubule cytoskeleton;GO:0072686:mitotic spindle;GO:0005880:nuclear microtubule;GO:0005654:nucleoplasm;GO:0005634:nucleus;GO:0005819:spindle;GO:0000922:spindle pole;	GO:0061676:importin-alpha family protein binding;GO:0008017:microtubule binding;GO:0030295:protein kinase activator activity;GO:0019901:protein kinase binding;	-	-
ENSMUSG00000107450	0	NA	NA	NA	NA	NA	6	4390920	4391241	+	Gm2522	predicted gene 2522 [Source:MGI Symbol%3BAcc:MGI:3780689]	GO:0002181:cytoplasmic translation;GO:0006417:regulation of translation;GO:0006414:translational elongation;	GO:0005829:cytosol;GO:0022625:cytosolic large ribosomal subunit;	GO:0030295:protein kinase activator activity;GO:0043021:ribonucleoprotein complex binding;GO:0003735:structural constituent of ribosome;	K02942	;ko03010 Ribosome;ko05171 Coronavirus disease - COVID-19;
ENSMUSG00000107452	0	NA	NA	NA	NA	NA	14	26283434	26284231	-	Gm18215	predicted gene%2C 18215 [Source:MGI Symbol%3BAcc:MGI:5010400]	-	-	-	-	-
ENSMUSG00000107453	0	NA	NA	NA	NA	NA	6	82657113	82671803	+	Gm44145	predicted gene%2C 44145 [Source:MGI Symbol%3BAcc:MGI:5690537]	-	-	-	-	-
ENSMUSG00000107456	0	NA	NA	NA	NA	NA	6	141286279	141290113	+	Gm10400	predicted gene 10400 [Source:MGI Symbol%3BAcc:MGI:3708745]	-	-	-	-	-
ENSMUSG00000107457	0	NA	NA	NA	NA	NA	6	48972158	48974587	+	Gm19173	predicted gene%2C 19173 [Source:MGI Symbol%3BAcc:MGI:5011358]	GO:0015898:amiloride transport;GO:0009308:amine metabolic process;GO:0097185:cellular response to azide;GO:0071280:cellular response to copper ion;GO:0035874:cellular response to copper ion starvation;GO:0071420:cellular response to histamine;GO:0009445:putrescine metabolic process;GO:0046677:response to antibiotic;	GO:0005923:bicellular tight junction;GO:0070062:extracellular exosome;GO:0005615:extracellular space;GO:0005886:plasma membrane;	GO:0005509:calcium ion binding;GO:0005507:copper ion binding;GO:0052597:diamine oxidase activity;GO:0008201:heparin binding;GO:0052598:histamine oxidase activity;GO:0052599:methylputrescine oxidase activity;GO:0008131:primary amine oxidase activity;GO:0052600:propane-1,3-diamine oxidase activity;GO:0042803:protein homodimerization activity;GO:0044877:macromolecular complex binding;GO:0048038:quinone binding;GO:0008270:zinc ion binding;	K11182	;ko00330 Arginine and proline metabolism;ko00340 Histidine metabolism;ko00380 Tryptophan metabolism;ko01100 Metabolic pathways;
ENSMUSG00000107459	0	NA	NA	NA	NA	NA	6	10171792	10172854	-	Gm5110	predicted gene 5110 [Source:MGI Symbol%3BAcc:MGI:3644971]	-	GO:0005737:cytoplasm;GO:0005856:cytoskeleton;	GO:0005524:ATP binding;	K05692	;ko04015 Rap1 signaling pathway;ko04145 Phagosome;ko04210 Apoptosis;ko04390 Hippo signaling pathway;ko04391 Hippo signaling pathway - fly;ko04510 Focal adhesion;ko04520 Adherens junction;ko04530 Tight junction;ko04611 Platelet activation;ko04613 Neutrophil extracellular trap formation;ko04670 Leukocyte transendothelial migration;ko04714 Thermogenesis;ko04745 Phototransduction - fly;ko04810 Regulation of actin cytoskeleton;ko04919 Thyroid hormone signaling pathway;ko04921 Oxytocin signaling pathway;ko04971 Gastric acid secretion;ko05014 Amyotrophic lateral sclerosis;ko05100 Bacterial invasion of epithelial cells;ko05110 Vibrio cholerae infection;ko05130 Pathogenic Escherichia coli infection;ko05131 Shigellosis;ko05132 Salmonella infection;ko05135 Yersinia infection;ko05164 Influenza A;ko05205 Proteoglycans in cancer;ko05225 Hepatocellular carcinoma;ko05410 Hypertrophic cardiomyopathy;ko05412 Arrhythmogenic right ventricular cardiomyopathy;ko05414 Dilated cardiomyopathy;ko05416 Viral myocarditis;ko05418 Fluid shear stress and atherosclerosis;
ENSMUSG00000107462	0	NA	NA	NA	NA	NA	6	141083773	141084302	+	Gm7384	predicted gene 7384 [Source:MGI Symbol%3BAcc:MGI:3643739]	GO:0002181:cytoplasmic translation;GO:0032435:negative regulation of proteasomal ubiquitin-dependent protein catabolic process;GO:2000435:negative regulation of protein neddylation;GO:2000059:negative regulation of protein ubiquitination involved in ubiquitin-dependent protein catabolic process;GO:0010628:positive regulation of gene expression;GO:1902255:positive regulation of intrinsic apoptotic signaling pathway by p53 class mediator;GO:0032092:positive regulation of protein binding;GO:0034504:protein localization to nucleus;GO:0050821:protein stabilization;GO:0006605:protein targeting;GO:1901796:regulation of signal transduction by p53 class mediator;GO:0000027:ribosomal large subunit assembly;GO:0042273:ribosomal large subunit biogenesis;GO:0006364:rRNA processing;GO:0006412:translation;	GO:0005737:cytoplasm;GO:0005829:cytosol;GO:0022625:cytosolic large ribosomal subunit;GO:0022626:cytosolic ribosome;GO:0070062:extracellular exosome;GO:0016020:membrane;GO:0005730:nucleolus;GO:0005654:nucleoplasm;GO:0042788:polysomal ribosome;GO:0032991:macromolecular complex;	GO:0008097:5S rRNA binding;GO:0003723:RNA binding;GO:0003735:structural constituent of ribosome;GO:0031625:ubiquitin protein ligase binding;	K02868	;ko03010 Ribosome;ko05171 Coronavirus disease - COVID-19;
ENSMUSG00000107463	0	NA	NA	NA	NA	NA	6	52274109	52274836	+	Gm44294	predicted gene%2C 44294 [Source:MGI Symbol%3BAcc:MGI:5690686]	-	-	-	-	-
ENSMUSG00000107465	0	NA	NA	NA	NA	NA	6	43743499	43744244	-	Gm5990	predicted gene 5990 [Source:MGI Symbol%3BAcc:MGI:3648301]	GO:0043001:Golgi to plasma membrane protein transport;GO:0006886:intracellular protein transport;GO:0034394:protein localization to cell surface;	GO:0030136:clathrin-coated vesicle;GO:0031901:early endosome membrane;GO:0005794:Golgi apparatus;GO:0005802:trans-Golgi network;	GO:0035091:phosphatidylinositol binding;GO:0031267:small GTPase binding;GO:0043130:ubiquitin binding;	K12404	;ko04142 Lysosome;
ENSMUSG00000107466	0	NA	NA	NA	NA	NA	6	132951340	132951768	+	Gm44425	predicted gene%2C 44425 [Source:MGI Symbol%3BAcc:MGI:5690817]	GO:0006412:translation;	GO:0015935:small ribosomal subunit;	GO:0003723:RNA binding;GO:0003735:structural constituent of ribosome;	-	-
ENSMUSG00000107467	0	NA	NA	NA	NA	NA	6	75164650	75165151	-	Gm8992	predicted gene 8992 [Source:MGI Symbol%3BAcc:MGI:3644228]	GO:0006783:heme biosynthetic process;	GO:0016021:integral component of membrane;GO:0005743:mitochondrial inner membrane;	-	K15119	-
ENSMUSG00000107469	0	NA	NA	NA	NA	NA	6	43164105	43164630	+	Olfr436-ps1	olfactory receptor 436%2C pseudogene 1 [Source:MGI Symbol%3BAcc:MGI:3030270]	-	GO:0016021:integral component of membrane;GO:0005886:plasma membrane;	GO:0004930:G-protein coupled receptor activity;GO:0004984:olfactory receptor activity;	-	-
ENSMUSG00000107471	0	NA	NA	NA	NA	NA	6	123127035	123127128	+	Gm44147	predicted gene%2C 44147 [Source:MGI Symbol%3BAcc:MGI:5690539]	-	-	-	K17514	;ko04625 C-type lectin receptor signaling pathway;
ENSMUSG00000107472	0	NA	NA	NA	NA	NA	6	88330124	88330588	-	Gm44265	predicted gene%2C 44265 [Source:MGI Symbol%3BAcc:MGI:5690657]	-	-	-	-	-
ENSMUSG00000107474	0	NA	NA	NA	NA	NA	6	114039157	114039208	+	Gm43932	predicted gene%2C 43932 [Source:MGI Symbol%3BAcc:MGI:5690324]	-	-	-	-	-
ENSMUSG00000107475	0	NA	NA	NA	NA	NA	6	107858034	107858646	+	Gm19177	predicted gene%2C 19177 [Source:MGI Symbol%3BAcc:MGI:5011362]	-	GO:0005737:cytoplasm;GO:0005856:cytoskeleton;	GO:0005524:ATP binding;	K05692	;ko04015 Rap1 signaling pathway;ko04145 Phagosome;ko04210 Apoptosis;ko04390 Hippo signaling pathway;ko04391 Hippo signaling pathway - fly;ko04510 Focal adhesion;ko04520 Adherens junction;ko04530 Tight junction;ko04611 Platelet activation;ko04613 Neutrophil extracellular trap formation;ko04670 Leukocyte transendothelial migration;ko04714 Thermogenesis;ko04745 Phototransduction - fly;ko04810 Regulation of actin cytoskeleton;ko04919 Thyroid hormone signaling pathway;ko04921 Oxytocin signaling pathway;ko04971 Gastric acid secretion;ko05014 Amyotrophic lateral sclerosis;ko05100 Bacterial invasion of epithelial cells;ko05110 Vibrio cholerae infection;ko05130 Pathogenic Escherichia coli infection;ko05131 Shigellosis;ko05132 Salmonella infection;ko05135 Yersinia infection;ko05164 Influenza A;ko05205 Proteoglycans in cancer;ko05225 Hepatocellular carcinoma;ko05410 Hypertrophic cardiomyopathy;ko05412 Arrhythmogenic right ventricular cardiomyopathy;ko05414 Dilated cardiomyopathy;ko05416 Viral myocarditis;ko05418 Fluid shear stress and atherosclerosis;
ENSMUSG00000107484	0	NA	NA	NA	NA	NA	6	63137259	63137949	+	Nasp-ps1	nuclear autoantigenic sperm protein (histone-binding)%2C pseudogene 1 [Source:MGI Symbol%3BAcc:MGI:2153023]	GO:0001824:blastocyst development;GO:0034080:CENP-A containing nucleosome assembly;GO:0006260:DNA replication;GO:0006335:DNA replication-dependent nucleosome assembly;GO:0006336:DNA replication-independent nucleosome assembly;GO:0000082:G1/S transition of mitotic cell cycle;GO:0043486:histone exchange;GO:0008584:male gonad development;GO:0015031:protein transport;GO:0033574:response to testosterone;	GO:0000785:chromatin;GO:0005737:cytoplasm;GO:0005654:nucleoplasm;GO:0005634:nucleus;GO:0032991:macromolecular complex;	GO:0042393:histone binding;	K11291	-
ENSMUSG00000107486	0	NA	NA	NA	NA	NA	6	41036328	41036820	+	Trbv4	T cell receptor beta%2C variable 10 [Source:MGI Symbol%3BAcc:MGI:98584]	GO:0002250:adaptive immune response;GO:0007166:cell surface receptor signaling pathway;	GO:0005886:plasma membrane;GO:0042101:T cell receptor complex;	-	-	-
ENSMUSG00000107490	0	NA	NA	NA	NA	NA	6	65190556	65191956	-	Gm44058	predicted gene%2C 44058 [Source:MGI Symbol%3BAcc:MGI:5690450]	-	-	-	K02940	;ko03010 Ribosome;ko05171 Coronavirus disease - COVID-19;
ENSMUSG00000107492	0	NA	NA	NA	NA	NA	6	130430032	130453991	-	Gm6590	predicted gene 6590 [Source:MGI Symbol%3BAcc:MGI:3645685]	GO:0007155:cell adhesion;	GO:0009986:cell surface;GO:0009897:external side of plasma membrane;GO:0016021:integral component of membrane;GO:0005886:plasma membrane;	GO:0030246:carbohydrate binding;	-	-
ENSMUSG00000107493	0	NA	NA	NA	NA	NA	6	7540954	7541314	+	Gm44048	predicted gene%2C 44048 [Source:MGI Symbol%3BAcc:MGI:5690440]	GO:0006412:translation;	GO:0005840:ribosome;	GO:0003735:structural constituent of ribosome;	K02910	;ko03010 Ribosome;ko05171 Coronavirus disease - COVID-19;
ENSMUSG00000107495	0	NA	NA	NA	NA	NA	6	128668036	128670746	-	Gm44215	predicted gene%2C 44215 [Source:MGI Symbol%3BAcc:MGI:5690607]	-	-	-	-	-
ENSMUSG00000107496	0	NA	NA	NA	NA	NA	6	107604735	107609510	+	4933431M02Rik	RIKEN cDNA 4933431M02 gene [Source:MGI Symbol%3BAcc:MGI:1918455]	-	-	-	-	-
ENSMUSG00000107500	0	NA	NA	NA	NA	NA	6	13461461	13461956	-	Gm2796	predicted gene 2796 [Source:MGI Symbol%3BAcc:MGI:3780965]	-	GO:0005737:cytoplasm;GO:0005840:ribosome;	-	K02947	;ko03010 Ribosome;ko05171 Coronavirus disease - COVID-19;
ENSMUSG00000107503	0	NA	NA	NA	NA	NA	6	128562588	128564988	-	Gm44009	predicted gene%2C 44009 [Source:MGI Symbol%3BAcc:MGI:5690401]	-	-	-	-	-
ENSMUSG00000107508	0	NA	NA	NA	NA	NA	6	67394699	67395035	-	Gm44083	predicted gene%2C 44083 [Source:MGI Symbol%3BAcc:MGI:5690475]	GO:0002181:cytoplasmic translation;GO:0050829:defense response to Gram-negative bacterium;GO:0031640:killing of cells of other organism;GO:0006412:translation;	GO:0005829:cytosol;GO:0022625:cytosolic large ribosomal subunit;GO:0022626:cytosolic ribosome;GO:0070062:extracellular exosome;GO:0005925:focal adhesion;GO:0016020:membrane;GO:0005634:nucleus;GO:0042788:polysomal ribosome;GO:0014069:postsynaptic density;	GO:0003723:RNA binding;GO:0003735:structural constituent of ribosome;	K02908	;ko03010 Ribosome;ko05171 Coronavirus disease - COVID-19;
ENSMUSG00000107510	0	NA	NA	NA	NA	NA	6	4262754	4262849	-	Gm44057	predicted gene%2C 44057 [Source:MGI Symbol%3BAcc:MGI:5690449]	-	-	-	-	-
ENSMUSG00000107513	0	NA	NA	NA	NA	NA	4	89135101	89136053	+	Tgif2-ps1	TGFB-induced factor homeobox 2%2C pseudogene 1 [Source:MGI Symbol%3BAcc:MGI:3649223]	GO:0000122:negative regulation of transcription from RNA polymerase II promoter;GO:0038092:nodal signaling pathway;GO:0045666:positive regulation of neuron differentiation;GO:0010470:regulation of gastrulation;GO:0006357:regulation of transcription from RNA polymerase II promoter;GO:0060041:retina development in camera-type eye;	GO:0005813:centrosome;GO:0005654:nucleoplasm;	GO:0000981:sequence-specific DNA binding RNA polymerase II transcription factor activity;GO:0000978:RNA polymerase II core promoter proximal region sequence-specific DNA binding;	K19553	;ko04350 TGF-beta signaling pathway;
ENSMUSG00000107514	0	NA	NA	NA	NA	NA	6	98837301	98837776	-	Gm32381	predicted gene%2C 32381 [Source:MGI Symbol%3BAcc:MGI:5591540]	GO:0006412:translation;	GO:0005829:cytosol;GO:0005783:endoplasmic reticulum;GO:0005840:ribosome;	GO:0003735:structural constituent of ribosome;	K02889	;ko03010 Ribosome;ko05171 Coronavirus disease - COVID-19;
ENSMUSG00000107516	0	NA	NA	NA	NA	NA	6	141812075	141821856	+	Gm30784	predicted gene%2C 30784 [Source:MGI Symbol%3BAcc:MGI:5589943]	-	-	-	-	-
ENSMUSG00000107517	0	NA	NA	NA	NA	NA	6	7375967	7378644	+	Gm44046	predicted gene%2C 44046 [Source:MGI Symbol%3BAcc:MGI:5690438]	-	-	-	-	-
ENSMUSG00000107518	0	NA	NA	NA	NA	NA	6	58415680	58415843	-	Gm44016	predicted gene%2C 44016 [Source:MGI Symbol%3BAcc:MGI:5690408]	-	-	-	-	-
ENSMUSG00000107519	0	NA	NA	NA	NA	NA	6	130556729	130568645	-	Gm26996	predicted gene%2C 26996 [Source:MGI Symbol%3BAcc:MGI:5504111]	GO:0006357:regulation of transcription from RNA polymerase II promoter;	GO:0005634:nucleus;	GO:0000981:sequence-specific DNA binding RNA polymerase II transcription factor activity;GO:0046872:metal ion binding;GO:0000978:RNA polymerase II core promoter proximal region sequence-specific DNA binding;	K09228	;ko05168 Herpes simplex virus 1 infection;
ENSMUSG00000107520	0	NA	NA	NA	NA	NA	7	10144598	10148393	-	Gm3726	predicted gene 3726 [Source:MGI Symbol%3BAcc:MGI:3781901]	GO:0048667:cell morphogenesis involved in neuron differentiation;GO:0042417:dopamine metabolic process;GO:0006558:L-phenylalanine metabolic process;GO:0006809:nitric oxide biosynthetic process;GO:0042415:norepinephrine metabolic process;GO:0019889:pteridine metabolic process;GO:0040014:regulation of multicellular organism growth;GO:0010033:response to organic substance;GO:0042428:serotonin metabolic process;GO:0006729:tetrahydrobiopterin biosynthetic process;GO:0046146:tetrahydrobiopterin metabolic process;GO:0050882:voluntary musculoskeletal movement;	GO:0005737:cytoplasm;	GO:0042803:protein homodimerization activity;GO:0004757:sepiapterin reductase activity;	K00072	;ko00790 Folate biosynthesis;ko01100 Metabolic pathways;ko01240 Biosynthesis of cofactors;
ENSMUSG00000107521	0	NA	NA	NA	NA	NA	6	58169306	58171750	+	Gm43994	predicted gene%2C 43994 [Source:MGI Symbol%3BAcc:MGI:5690386]	-	-	-	-	-
ENSMUSG00000107522	0	NA	NA	NA	NA	NA	6	130916211	130917371	-	-	novel zinc finger protein pseudogene	-	-	-	K09228	;ko05168 Herpes simplex virus 1 infection;
ENSMUSG00000107523	0	NA	NA	NA	NA	NA	7	3165996	3166478	-	Gm44451	predicted gene%2C 44451 [Source:MGI Symbol%3BAcc:MGI:5690843]	-	-	-	-	-
ENSMUSG00000107526	0	NA	NA	NA	NA	NA	6	149100593	149116683	-	1700003I16Rik	RIKEN cDNA 1700003I16 gene [Source:MGI Symbol%3BAcc:MGI:1923949]	-	-	-	-	-
ENSMUSG00000107527	0	NA	NA	NA	NA	NA	6	133356347	133357982	-	Gm44239	predicted gene%2C 44239 [Source:MGI Symbol%3BAcc:MGI:5690631]	-	-	-	-	-
ENSMUSG00000107528	0	NA	NA	NA	NA	NA	6	99905209	99927892	-	Gm44442	predicted gene%2C 44442 [Source:MGI Symbol%3BAcc:MGI:5690834]	-	-	-	-	-
ENSMUSG00000107530	0	NA	NA	NA	NA	NA	6	58085048	58085152	-	Vmn1r-ps16	vomeronasal 1 receptor%2C pseudogene 16 [Source:MGI Symbol%3BAcc:MGI:3852364]	-	-	-	K04614	-
ENSMUSG00000107532	0	NA	NA	NA	NA	NA	6	46755343	46755790	-	Gm35931	predicted gene%2C 35931 [Source:MGI Symbol%3BAcc:MGI:5595090]	GO:0006412:translation;	GO:0005840:ribosome;	GO:0019843:rRNA binding;GO:0003735:structural constituent of ribosome;	K02949	;ko03010 Ribosome;ko05171 Coronavirus disease - COVID-19;
ENSMUSG00000107533	0	NA	NA	NA	NA	NA	6	102635768	102637857	-	Gm44422	predicted gene%2C 44422 [Source:MGI Symbol%3BAcc:MGI:5690814]	-	-	-	-	-
ENSMUSG00000107535	0	NA	NA	NA	NA	NA	2	38454739	38456366	-	Gm44183	predicted gene%2C 44183 [Source:MGI Symbol%3BAcc:MGI:5690575]	-	-	-	-	-
ENSMUSG00000107536	0	NA	NA	NA	NA	NA	6	85073909	85074050	+	Gm43955	predicted gene%2C 43955 [Source:MGI Symbol%3BAcc:MGI:5690347]	-	-	-	-	-
ENSMUSG00000107538	0	NA	NA	NA	NA	NA	6	84202234	84263585	+	Gm44127	predicted gene%2C 44127 [Source:MGI Symbol%3BAcc:MGI:5690519]	-	-	-	-	-
ENSMUSG00000107540	0	NA	NA	NA	NA	NA	6	114030904	114030979	+	Gm43911	predicted gene%2C 43911 [Source:MGI Symbol%3BAcc:MGI:5690303]	-	-	-	-	-
ENSMUSG00000107543	0	NA	NA	NA	NA	NA	6	42082634	42083482	-	Gm34701	predicted gene%2C 34701 [Source:MGI Symbol%3BAcc:MGI:5593860]	GO:0033209:tumor necrosis factor-mediated signaling pathway;	GO:0005829:cytosol;	GO:0004601:peroxidase activity;GO:0047134:protein-disulfide reductase activity;	-	-
ENSMUSG00000107544	0	NA	NA	NA	NA	NA	6	132974716	132975070	+	Gm44426	predicted gene%2C 44426 [Source:MGI Symbol%3BAcc:MGI:5690818]	GO:0002181:cytoplasmic translation;GO:0097421:liver regeneration;GO:0001649:osteoblast differentiation;GO:1901798:positive regulation of signal transduction by p53 class mediator;GO:0000028:ribosomal small subunit assembly;GO:0042274:ribosomal small subunit biogenesis;GO:0000056:ribosomal small subunit export from nucleus;GO:0006364:rRNA processing;GO:0006412:translation;	GO:0005829:cytosol;GO:0022626:cytosolic ribosome;GO:0022627:cytosolic small ribosomal subunit;GO:0005925:focal adhesion;GO:0016020:membrane;GO:0005654:nucleoplasm;GO:0005634:nucleus;GO:0045202:synapse;	GO:0003677:DNA binding;GO:0097371:MDM2/MDM4 family protein binding;GO:0003723:RNA binding;GO:0003735:structural constituent of ribosome;	-	-
ENSMUSG00000107545	0	NA	NA	NA	NA	NA	6	94300252	94301015	-	Gm44307	predicted gene%2C 44307 [Source:MGI Symbol%3BAcc:MGI:5690699]	GO:0006915:apoptotic process;GO:0019933:cAMP-mediated signaling;GO:0005975:carbohydrate metabolic process;GO:0071346:cellular response to interferon-gamma;GO:0050832:defense response to fungus;GO:0006094:gluconeogenesis;GO:0006096:glycolytic process;GO:0051873:killing by host of symbiont cells;GO:0031640:killing of cells of other organism;GO:0000226:microtubule cytoskeleton organization;GO:0010951:negative regulation of endopeptidase activity;GO:0017148:negative regulation of translation;GO:0051402:neuron apoptotic process;GO:0035606:peptidyl-cysteine S-trans-nitrosylation;GO:0001819:positive regulation of cytokine production;GO:0043123:positive regulation of I-kappaB kinase/NF-kappaB signaling;GO:0032481:positive regulation of type I interferon production;GO:0050821:protein stabilization;GO:0060359:response to ammonium ion;	GO:0005737:cytoplasm;GO:0005829:cytosol;GO:0097452:GAIT complex;GO:0043231:intracellular membrane-bounded organelle;GO:0031906:late endosome lumen;GO:0005811:lipid particle;GO:0015630:microtubule cytoskeleton;GO:0005739:mitochondrion;GO:0043209:myelin sheath;GO:0031965:nuclear membrane;GO:0005634:nucleus;GO:0005886:plasma membrane;	GO:0019828:aspartic-type endopeptidase inhibitor activity;GO:0019899:enzyme binding;GO:0004365:glyceraldehyde-3-phosphate dehydrogenase (NAD+) (phosphorylating) activity;GO:0042802:identical protein binding;GO:0008017:microtubule binding;GO:0051287:NAD binding;GO:0050661:NADP binding;GO:0035605:peptidyl-cysteine S-nitrosylase activity;	-	-
ENSMUSG00000107550	0	NA	NA	NA	NA	NA	6	132360791	132361007	-	Gm44726	predicted gene 44726 [Source:MGI Symbol%3BAcc:MGI:5753302]	GO:0043066:negative regulation of apoptotic process;GO:0043508:negative regulation of JUN kinase activity;GO:0043065:positive regulation of apoptotic process;GO:0006457:protein folding;GO:0070585:protein localization to mitochondrion;GO:0051223:regulation of protein transport;GO:0009408:response to heat;	GO:0005783:endoplasmic reticulum;GO:0016020:membrane;GO:0005739:mitochondrion;GO:0005634:nucleus;GO:0048471:perinuclear region of cytoplasm;	GO:0005524:ATP binding;GO:0001671:ATPase activator activity;GO:0051087:chaperone binding;GO:0030544:Hsp70 protein binding;GO:0046872:metal ion binding;GO:0051082:unfolded protein binding;	-	-
ENSMUSG00000107551	0	NA	NA	NA	NA	NA	6	109420562	109421186	-	Gm4605	predicted gene 4605 [Source:MGI Symbol%3BAcc:MGI:3782788]	GO:0030150:protein import into mitochondrial matrix;	GO:0031305:integral component of mitochondrial inner membrane;GO:0005743:mitochondrial inner membrane;GO:0005758:mitochondrial intermembrane space;GO:0005739:mitochondrion;GO:0005744:mitochondrial inner membrane presequence translocase complex;	GO:0019899:enzyme binding;GO:0008320:protein transmembrane transporter activity;	K17794	;ko04212 Longevity regulating pathway - worm;
ENSMUSG00000107552	0	NA	NA	NA	NA	NA	6	124469122	124471327	-	Gm44096	predicted gene%2C 44096 [Source:MGI Symbol%3BAcc:MGI:5690488]	-	-	-	-	-
ENSMUSG00000107555	0	NA	NA	NA	NA	NA	10	129414549	129415311	+	Olfr795-ps1	olfactory receptor 795%2C pseudogene 1 [Source:MGI Symbol%3BAcc:MGI:3030629]	-	-	-	-	-
ENSMUSG00000107557	0	NA	NA	NA	NA	NA	6	130815068	130817345	-	Gm53286	predicted gene%2C 53286 [Source:MGI Symbol%3BAcc:MGI:6721640]	-	GO:0005634:nucleus;	GO:0003677:DNA binding;GO:0046872:metal ion binding;	K09228	;ko05168 Herpes simplex virus 1 infection;
ENSMUSG00000107559	0	NA	NA	NA	NA	NA	6	112270192	112272714	+	Gm44193	predicted gene%2C 44193 [Source:MGI Symbol%3BAcc:MGI:5690585]	-	-	-	-	-
ENSMUSG00000107562	0	NA	NA	NA	NA	NA	6	13913154	13913447	-	Gm44412	predicted gene%2C 44412 [Source:MGI Symbol%3BAcc:MGI:5690804]	-	-	-	-	-
ENSMUSG00000107564	0	NA	NA	NA	NA	NA	6	4364232	4364395	-	Gm44379	predicted gene%2C 44379 [Source:MGI Symbol%3BAcc:MGI:5690771]	-	-	-	-	-
ENSMUSG00000107565	0	NA	NA	NA	NA	NA	6	133594198	133596160	-	Gm34314	predicted gene%2C 34314 [Source:MGI Symbol%3BAcc:MGI:5593473]	-	-	-	-	-
ENSMUSG00000107568	0	NA	NA	NA	NA	NA	6	124538174	124540744	+	Gm18840	predicted gene%2C 18840 [Source:MGI Symbol%3BAcc:MGI:5011025]	GO:0006958:complement activation, classical pathway;GO:0045087:innate immune response;GO:0031638:zymogen activation;	GO:0072562:blood microparticle;GO:0005615:extracellular space;	GO:0005509:calcium ion binding;GO:0042802:identical protein binding;GO:0004252:serine-type endopeptidase activity;	K01330	;ko04145 Phagosome;ko04610 Complement and coagulation cascades;ko05133 Pertussis;ko05150 Staphylococcus aureus infection;ko05171 Coronavirus disease - COVID-19;ko05322 Systemic lupus erythematosus;
ENSMUSG00000107569	0	NA	NA	NA	NA	NA	6	139117768	139117931	+	Gm44268	predicted gene%2C 44268 [Source:MGI Symbol%3BAcc:MGI:5690660]	-	-	-	-	-
ENSMUSG00000107572	0	NA	NA	NA	NA	NA	6	140241189	140242182	-	Gm3961	predicted gene 3961 [Source:MGI Symbol%3BAcc:MGI:3782135]	-	-	-	-	-
ENSMUSG00000107574	0	NA	NA	NA	NA	NA	6	48795958	48797401	+	Gm17834	predicted gene%2C 17834 [Source:MGI Symbol%3BAcc:MGI:5010019]	-	-	-	-	-
ENSMUSG00000107575	0	NA	NA	NA	NA	NA	6	130888134	130888352	-	Gm44128	predicted gene%2C 44128 [Source:MGI Symbol%3BAcc:MGI:5690520]	GO:0006397:mRNA processing;GO:0048024:regulation of mRNA splicing, via spliceosome;GO:0008380:RNA splicing;	GO:0016607:nuclear speck;	GO:0003723:RNA binding;	K13091	-
ENSMUSG00000107578	0	NA	NA	NA	NA	NA	6	124928284	124928728	-	Gm32536	predicted gene%2C 32536 [Source:MGI Symbol%3BAcc:MGI:5591695]	GO:0008283:cell proliferation;GO:0031589:cell-substrate adhesion;GO:0002181:cytoplasmic translation;GO:0035264:multicellular organism growth;GO:0006412:translation;	GO:0005829:cytosol;GO:0022625:cytosolic large ribosomal subunit;GO:0022626:cytosolic ribosome;GO:0019898:extrinsic component of membrane;GO:0042788:polysomal ribosome;GO:0005840:ribosome;GO:0045202:synapse;	GO:0008201:heparin binding;GO:0003735:structural constituent of ribosome;	K02905	;ko03010 Ribosome;ko05171 Coronavirus disease - COVID-19;
ENSMUSG00000107579	0	NA	NA	NA	NA	NA	6	101818156	101825011	+	Gm44176	predicted gene%2C 44176 [Source:MGI Symbol%3BAcc:MGI:5690568]	-	-	-	-	-
ENSMUSG00000107580	0	NA	NA	NA	NA	NA	6	120556666	120557137	-	Gm44124	predicted gene%2C 44124 [Source:MGI Symbol%3BAcc:MGI:5690516]	-	-	-	-	-
ENSMUSG00000107581	0	NA	NA	NA	NA	NA	6	130930320	130930425	-	Gm44828	predicted gene 44828 [Source:MGI Symbol%3BAcc:MGI:5753404]	-	-	-	K09228	;ko05168 Herpes simplex virus 1 infection;
ENSMUSG00000107582	0	NA	NA	NA	NA	NA	6	130964111	130980882	-	Gm44133	predicted gene%2C 44133 [Source:MGI Symbol%3BAcc:MGI:5690525]	GO:0006355:regulation of transcription, DNA-templated;GO:0006357:regulation of transcription from RNA polymerase II promoter;	GO:0005634:nucleus;	GO:0000981:sequence-specific DNA binding RNA polymerase II transcription factor activity;GO:0046872:metal ion binding;GO:0000978:RNA polymerase II core promoter proximal region sequence-specific DNA binding;	K09228	;ko05168 Herpes simplex virus 1 infection;
ENSMUSG00000107584	0	NA	NA	NA	NA	NA	6	65393004	65394606	+	Gm18716	predicted gene%2C 18716 [Source:MGI Symbol%3BAcc:MGI:5010901]	GO:1900364:negative regulation of mRNA polyadenylation;GO:0043488:regulation of mRNA stability;	GO:1904115:axon cytoplasm;GO:0005737:cytoplasm;GO:0032839:dendrite cytoplasm;GO:0016607:nuclear speck;GO:0005730:nucleolus;GO:0005634:nucleus;	GO:0046872:metal ion binding;GO:0008143:poly(A) binding;GO:0003723:RNA binding;	-	-
ENSMUSG00000107587	0	NA	NA	NA	NA	NA	6	130957253	130957469	-	Gm44989	predicted gene 44989 [Source:MGI Symbol%3BAcc:MGI:5753565]	GO:0006397:mRNA processing;GO:0048024:regulation of mRNA splicing, via spliceosome;GO:0008380:RNA splicing;	GO:0016607:nuclear speck;	GO:0003723:RNA binding;	K13091	-
ENSMUSG00000107588	0	NA	NA	NA	NA	NA	6	48566544	48590184	+	Gm45021	predicted gene 45021 [Source:MGI Symbol%3BAcc:MGI:5753597]	-	-	-	-	-
ENSMUSG00000107590	0	NA	NA	NA	NA	NA	6	62270686	62270994	-	Gm43897	predicted gene%2C 43897 [Source:MGI Symbol%3BAcc:MGI:5690289]	-	-	-	-	-
ENSMUSG00000107592	0	NA	NA	NA	NA	NA	6	132763699	132764690	+	Tas2r145-ps3	taste receptor%2C type 2%2C member 145%2C pseudogene 3 [Source:MGI Symbol%3BAcc:MGI:2681320]	GO:0001580:detection of chemical stimulus involved in sensory perception of bitter taste;	GO:0016021:integral component of membrane;	GO:0033038:bitter taste receptor activity;GO:0004930:G-protein coupled receptor activity;	K08474	;ko04742 Taste transduction;
ENSMUSG00000107593	0	NA	NA	NA	NA	NA	6	87634736	87640805	+	Gm44097	predicted gene%2C 44097 [Source:MGI Symbol%3BAcc:MGI:5690489]	-	-	-	-	-
ENSMUSG00000107594	0	NA	NA	NA	NA	NA	6	132878926	132879854	+	Tas2r142-ps5	taste receptor%2C type 2%2C member 142%2C pseudogene 5 [Source:MGI Symbol%3BAcc:MGI:2681324]	-	-	-	K08474	;ko04742 Taste transduction;
ENSMUSG00000107598	0	NA	NA	NA	NA	NA	6	44057422	44060289	-	Gm35216	predicted gene%2C 35216 [Source:MGI Symbol%3BAcc:MGI:5594375]	-	-	-	-	-
ENSMUSG00000107599	0	NA	NA	NA	NA	NA	6	82968626	82970092	+	Gm43981	predicted gene%2C 43981 [Source:MGI Symbol%3BAcc:MGI:5690373]	-	-	-	-	-
ENSMUSG00000107601	0	NA	NA	NA	NA	NA	6	3207869	3208706	+	Gm2651	predicted gene 2651 [Source:MGI Symbol%3BAcc:MGI:3780819]	GO:0055065:metal ion homeostasis;GO:0033132:negative regulation of glucokinase activity;	GO:0031305:integral component of mitochondrial inner membrane;GO:0031304:intrinsic component of mitochondrial inner membrane;GO:0005739:mitochondrion;GO:0032991:macromolecular complex;	GO:0005507:copper ion binding;	K02258	;ko00190 Oxidative phosphorylation;ko01100 Metabolic pathways;ko04714 Thermogenesis;
ENSMUSG00000107602	0	NA	NA	NA	NA	NA	6	133063450	133064851	-	Gm18691	predicted gene%2C 18691 [Source:MGI Symbol%3BAcc:MGI:5010876]	-	-	-	-	-
ENSMUSG00000107603	0	NA	NA	NA	NA	NA	6	4506087	4507878	+	Gm43921	predicted gene%2C 43921 [Source:MGI Symbol%3BAcc:MGI:5690313]	-	-	-	-	-
ENSMUSG00000107609	0	NA	NA	NA	NA	NA	6	65224257	65224590	+	Gm20177	predicted gene%2C 20177 [Source:MGI Symbol%3BAcc:MGI:5012362]	GO:0006446:regulation of translational initiation;	GO:0016282:eukaryotic 43S preinitiation complex;	GO:0043024:ribosomal small subunit binding;GO:0003723:RNA binding;GO:0003743:translation initiation factor activity;	K03113	;ko03013 RNA transport;
ENSMUSG00000107611	0	NA	NA	NA	NA	NA	6	136465317	136465710	+	Gm44131	predicted gene%2C 44131 [Source:MGI Symbol%3BAcc:MGI:5690523]	-	-	-	K02947	;ko03010 Ribosome;ko05171 Coronavirus disease - COVID-19;
ENSMUSG00000107612	0	NA	NA	NA	NA	NA	6	76432374	76432848	-	Gm44163	predicted gene%2C 44163 [Source:MGI Symbol%3BAcc:MGI:5690555]	GO:0051301:cell division;GO:0009987:cellular process;GO:0030705:cytoskeleton-dependent intracellular transport;GO:0000226:microtubule cytoskeleton organization;GO:0007017:microtubule-based process;GO:0000278:mitotic cell cycle;GO:0042267:natural killer cell mediated cytotoxicity;GO:0050807:regulation of synapse organization;GO:0051225:spindle assembly;	GO:0035578:azurophil granule lumen;GO:0044297:cell body;GO:0005737:cytoplasm;GO:0036464:cytoplasmic ribonucleoprotein granule;GO:0005856:cytoskeleton;GO:0005829:cytosol;GO:0070062:extracellular exosome;GO:0005576:extracellular region;GO:0045121:membrane raft;GO:0005874:microtubule;GO:0005641:nuclear envelope lumen;GO:0005634:nucleus;GO:0032991:macromolecular complex;	GO:0005525:GTP binding;GO:0032794:GTPase activating protein binding;GO:0042288:MHC class I protein binding;GO:0019904:protein domain specific binding;GO:0044877:macromolecular complex binding;GO:0005200:structural constituent of cytoskeleton;GO:0005198:structural molecule activity;GO:0031625:ubiquitin protein ligase binding;	K07375	;ko04145 Phagosome;ko04540 Gap junction;ko05010 Alzheimer disease;ko05012 Parkinson disease;ko05014 Amyotrophic lateral sclerosis;ko05016 Huntington disease;ko05020 Prion disease;ko05022 Pathways of neurodegeneration - multiple diseases;ko05130 Pathogenic Escherichia coli infection;ko05132 Salmonella infection;
ENSMUSG00000107613	0	NA	NA	NA	NA	NA	6	140953895	140954011	-	Gm43927	predicted gene%2C 43927 [Source:MGI Symbol%3BAcc:MGI:5690319]	GO:0016477:cell migration;GO:0046368:GDP-L-fucose metabolic process;GO:0007229:integrin-mediated signaling pathway;GO:0036071:N-glycan fucosylation;GO:0006491:N-glycan processing;GO:0033578:protein glycosylation in Golgi;GO:0006487:protein N-linked glycosylation;GO:0018279:protein N-linked glycosylation via asparagine;GO:0043112:receptor metabolic process;GO:1900407:regulation of cellular response to oxidative stress;GO:0010468:regulation of gene expression;GO:0007585:respiratory gaseous exchange;GO:0007179:transforming growth factor beta receptor signaling pathway;	GO:0032580:Golgi cisterna membrane;GO:0016021:integral component of membrane;	GO:0046921:alpha-(1->6)-fucosyltransferase activity;GO:0008424:glycoprotein 6-alpha-L-fucosyltransferase activity;GO:0017124:SH3 domain binding;	-	-
ENSMUSG00000107615	0	NA	NA	NA	NA	NA	10	129383529	129384423	+	Olfr793-ps1	olfactory receptor 793%2C pseudogene 1 [Source:MGI Symbol%3BAcc:MGI:3030627]	-	-	-	-	-
ENSMUSG00000107616	0	NA	NA	NA	NA	NA	6	94394810	94395225	+	Gm7825	predicted gene 7825 [Source:MGI Symbol%3BAcc:MGI:3646507]	GO:0042275:error-free postreplication DNA repair;GO:0043123:positive regulation of I-kappaB kinase/NF-kappaB signaling;GO:0051092:positive regulation of NF-kappaB transcription factor activity;GO:0006301:postreplication repair;GO:0070534:protein K63-linked ubiquitination;GO:0000209:protein polyubiquitination;	GO:0005737:cytoplasm;GO:0005654:nucleoplasm;GO:0005634:nucleus;GO:0032991:macromolecular complex;GO:0035370:UBC13-UEV1A complex;GO:0031371:ubiquitin conjugating enzyme complex;GO:0000151:ubiquitin ligase complex;	GO:0031624:ubiquitin conjugating enzyme binding;	K10704	;ko04624 Toll and Imd signaling pathway;ko05131 Shigellosis;
ENSMUSG00000107618	0	NA	NA	NA	NA	NA	6	79518191	79518950	+	Gm6261	predicted gene 6261 [Source:MGI Symbol%3BAcc:MGI:3648928]	GO:0032543:mitochondrial translation;	GO:0005762:mitochondrial large ribosomal subunit;GO:0005739:mitochondrion;	GO:0003735:structural constituent of ribosome;	K17428	-
ENSMUSG00000107625	0	NA	NA	NA	NA	NA	6	133286892	133288974	+	Gm34149	predicted gene%2C 34149 [Source:MGI Symbol%3BAcc:MGI:5593308]	-	-	-	-	-
ENSMUSG00000107626	0	NA	NA	NA	NA	NA	6	132315821	132316271	-	Gm44727	predicted gene 44727 [Source:MGI Symbol%3BAcc:MGI:5753303]	GO:0060612:adipose tissue development;GO:0031100:organ regeneration;GO:0051301:cell division;GO:0032869:cellular response to insulin stimulus;GO:0071353:cellular response to interleukin-4;GO:0071222:cellular response to lipopolysaccharide;GO:0007623:circadian rhythm;GO:0000082:G1/S transition of mitotic cell cycle;GO:0002088:lens development in camera-type eye;GO:0043065:positive regulation of apoptotic process;GO:0008284:positive regulation of cell proliferation;GO:0045793:positive regulation of cell size;GO:0048146:positive regulation of fibroblast proliferation;GO:0010971:positive regulation of G2/M transition of mitotic cell cycle;GO:0045727:positive regulation of translation;GO:0006468:protein phosphorylation;GO:0051726:regulation of cell cycle;GO:0042127:regulation of cell proliferation;GO:0010468:regulation of gene expression;GO:0046626:regulation of insulin receptor signaling pathway;GO:0046890:regulation of lipid biosynthetic process;GO:0050994:regulation of lipid catabolic process;GO:0040014:regulation of multicellular organism growth;GO:0042493:response to drug;GO:0055093:response to hyperoxia;GO:0010288:response to lead ion;GO:0010033:response to organic substance;GO:0033574:response to testosterone;GO:0009636:response to toxic substance;GO:0007165:signal transduction;	GO:0005923:bicellular tight junction;GO:0000785:chromatin;GO:0097129:cyclin D2-CDK4 complex;GO:0000307:cyclin-dependent protein kinase holoenzyme complex;GO:0005737:cytoplasm;GO:0005829:cytosol;GO:0016592:mediator complex;GO:0031965:nuclear membrane;GO:0005730:nucleolus;GO:0005654:nucleoplasm;GO:0005634:nucleus;GO:0048471:perinuclear region of cytoplasm;GO:0032991:macromolecular complex;GO:0005667:transcription factor complex;	GO:0005524:ATP binding;GO:0030332:cyclin binding;GO:0004693:cyclin-dependent protein serine/threonine kinase activity;GO:0016301:kinase activity;GO:0004672:protein kinase activity;GO:0004674:protein serine/threonine kinase activity;GO:0044877:macromolecular complex binding;GO:0008353:RNA polymerase II carboxy-terminal domain kinase activity;	-	-
ENSMUSG00000107627	0	NA	NA	NA	NA	NA	6	57594010	57594262	-	Gm19244	predicted gene%2C 19244 [Source:MGI Symbol%3BAcc:MGI:5011429]	GO:0002181:cytoplasmic translation;GO:0000028:ribosomal small subunit assembly;GO:0006364:rRNA processing;GO:0006412:translation;	GO:0005829:cytosol;GO:0022626:cytosolic ribosome;GO:0022627:cytosolic small ribosomal subunit;GO:0005654:nucleoplasm;GO:0005634:nucleus;GO:0014069:postsynaptic density;GO:0005840:ribosome;	GO:0003677:DNA binding;GO:0003723:RNA binding;GO:0003735:structural constituent of ribosome;GO:0008270:zinc ion binding;	K02978	;ko03010 Ribosome;ko05171 Coronavirus disease - COVID-19;
ENSMUSG00000107630	0	NA	NA	NA	NA	NA	6	65249934	65251128	-	Gm44061	predicted gene%2C 44061 [Source:MGI Symbol%3BAcc:MGI:5690453]	-	-	-	-	-
ENSMUSG00000107631	0	NA	NA	NA	NA	NA	6	66375730	66375955	+	Gm44233	predicted gene%2C 44233 [Source:MGI Symbol%3BAcc:MGI:5690625]	-	-	-	-	-
ENSMUSG00000107635	0	NA	NA	NA	NA	NA	6	133683833	133684109	+	Gm44247	predicted gene%2C 44247 [Source:MGI Symbol%3BAcc:MGI:5690639]	-	-	-	-	-
ENSMUSG00000107637	0	NA	NA	NA	NA	NA	6	118223656	118225413	-	1700069P05Rik	RIKEN cDNA 1700069P05 gene [Source:MGI Symbol%3BAcc:MGI:1920781]	-	-	-	-	-
ENSMUSG00000107641	0	NA	NA	NA	NA	NA	6	109191203	109191787	+	Gm32858	predicted gene%2C 32858 [Source:MGI Symbol%3BAcc:MGI:5592017]	GO:0002181:cytoplasmic translation;GO:0000462:maturation of SSU-rRNA from tricistronic rRNA transcript (SSU-rRNA, 5.8S rRNA, LSU-rRNA);GO:0006412:translation;	GO:0005829:cytosol;GO:0022626:cytosolic ribosome;GO:0022627:cytosolic small ribosomal subunit;GO:0005783:endoplasmic reticulum;GO:0070062:extracellular exosome;GO:0005925:focal adhesion;GO:0016020:membrane;GO:0005654:nucleoplasm;GO:0005634:nucleus;	GO:0003723:RNA binding;GO:0003735:structural constituent of ribosome;	K02995	;ko03010 Ribosome;ko05171 Coronavirus disease - COVID-19;
ENSMUSG00000107644	0	NA	NA	NA	NA	NA	6	83821312	83822077	-	Gm6342	predicted gene 6342 [Source:MGI Symbol%3BAcc:MGI:3645065]	GO:0002181:cytoplasmic translation;GO:0000462:maturation of SSU-rRNA from tricistronic rRNA transcript (SSU-rRNA, 5.8S rRNA, LSU-rRNA);GO:0006412:translation;	GO:0005829:cytosol;GO:0022626:cytosolic ribosome;GO:0022627:cytosolic small ribosomal subunit;GO:0005783:endoplasmic reticulum;GO:0070062:extracellular exosome;GO:0005925:focal adhesion;GO:0016020:membrane;GO:0005654:nucleoplasm;GO:0005634:nucleus;	GO:0003723:RNA binding;GO:0003735:structural constituent of ribosome;	K02995	;ko03010 Ribosome;ko05171 Coronavirus disease - COVID-19;
ENSMUSG00000107645	0	NA	NA	NA	NA	NA	11	49447705	49456686	+	Olfr1380	olfactory receptor 1380 [Source:MGI Symbol%3BAcc:MGI:3031214]	-	GO:0016021:integral component of membrane;GO:0005886:plasma membrane;	GO:0004930:G-protein coupled receptor activity;GO:0004984:olfactory receptor activity;	K04257	;ko04740 Olfactory transduction;
ENSMUSG00000107646	0	NA	NA	NA	NA	NA	6	73862647	73862832	-	Gm44225	predicted gene%2C 44225 [Source:MGI Symbol%3BAcc:MGI:5690617]	-	-	-	-	-
ENSMUSG00000107648	0	NA	NA	NA	NA	NA	10	128868566	128875765	-	Olfr764-ps1	olfactory receptor 764%2C pseudogene 1 [Source:MGI Symbol%3BAcc:MGI:3030598]	-	GO:0016021:integral component of membrane;GO:0005886:plasma membrane;	GO:0004930:G-protein coupled receptor activity;GO:0004984:olfactory receptor activity;	K04257	;ko04740 Olfactory transduction;
ENSMUSG00000107649	0	NA	NA	NA	NA	NA	6	65958850	65960425	-	Gm44404	predicted gene%2C 44404 [Source:MGI Symbol%3BAcc:MGI:5690796]	-	-	-	-	-
ENSMUSG00000107650	0	NA	NA	NA	NA	NA	6	42710868	42711033	-	Gm44032	predicted gene%2C 44032 [Source:MGI Symbol%3BAcc:MGI:5690424]	GO:0046697:decidualization;GO:0008625:extrinsic apoptotic signaling pathway via death domain receptors;GO:0042177:negative regulation of protein catabolic process;GO:1901837:negative regulation of transcription of nuclear large rRNA transcript from RNA polymerase I promoter;GO:0042981:regulation of apoptotic process;GO:0007283:spermatogenesis;	GO:0005737:cytoplasm;GO:0005730:nucleolus;	GO:0003677:DNA binding;	-	-
ENSMUSG00000107651	0	NA	NA	NA	NA	NA	6	76473065	76474507	+	Gm44166	predicted gene%2C 44166 [Source:MGI Symbol%3BAcc:MGI:5690558]	-	-	-	-	-
ENSMUSG00000107652	0	NA	NA	NA	NA	NA	6	61124204	61124891	-	Gm43894	predicted gene%2C 43894 [Source:MGI Symbol%3BAcc:MGI:5690286]	-	-	-	-	-
ENSMUSG00000107657	0	NA	NA	NA	NA	NA	6	14570770	14571024	-	Gm44446	predicted gene%2C 44446 [Source:MGI Symbol%3BAcc:MGI:5690838]	GO:0032436:positive regulation of proteasomal ubiquitin-dependent protein catabolic process;GO:0043161:proteasome-mediated ubiquitin-dependent protein catabolic process;GO:0010212:response to ionizing radiation;	GO:0031464:Cul4A-RING E3 ubiquitin ligase complex;GO:0000139:Golgi membrane;GO:0016607:nuclear speck;	GO:0046872:metal ion binding;GO:0061630:ubiquitin protein ligase activity;	K10143	;ko04115 p53 signaling pathway;ko04120 Ubiquitin mediated proteolysis;ko04712 Circadian rhythm - plant;
ENSMUSG00000107659	0	NA	NA	NA	NA	NA	6	88480587	88481259	+	Gm44170	predicted gene%2C 44170 [Source:MGI Symbol%3BAcc:MGI:5690562]	-	-	-	-	-
ENSMUSG00000107661	0	NA	NA	NA	NA	NA	6	72959460	72960045	-	Gm18402	predicted gene%2C 18402 [Source:MGI Symbol%3BAcc:MGI:5010587]	GO:0006357:regulation of transcription from RNA polymerase II promoter;	GO:0016592:mediator complex;	GO:0003712:transcription cofactor activity;	-	-
ENSMUSG00000107662	0	NA	NA	NA	NA	NA	10	129008442	129013790	-	Olfr772	olfactory receptor 772 [Source:MGI Symbol%3BAcc:MGI:3030606]	GO:0007608:sensory perception of smell;	GO:0016021:integral component of membrane;GO:0005886:plasma membrane;	GO:0004930:G-protein coupled receptor activity;GO:0004984:olfactory receptor activity;	K04257	;ko04740 Olfactory transduction;
ENSMUSG00000107663	0	NA	NA	NA	NA	NA	6	100475476	100476875	+	Gm44107	predicted gene%2C 44107 [Source:MGI Symbol%3BAcc:MGI:5690499]	-	-	-	-	-
ENSMUSG00000107664	0	NA	NA	NA	NA	NA	6	49834983	49835826	-	Gm18007	predicted gene%2C 18007 [Source:MGI Symbol%3BAcc:MGI:5010192]	-	-	-	-	-
ENSMUSG00000107669	0	NA	NA	NA	NA	NA	6	132723235	132723601	-	Gm44137	predicted gene%2C 44137 [Source:MGI Symbol%3BAcc:MGI:5690529]	GO:0001580:detection of chemical stimulus involved in sensory perception of bitter taste;	GO:0016021:integral component of membrane;	GO:0033038:bitter taste receptor activity;GO:0004930:G-protein coupled receptor activity;	K08474	;ko04742 Taste transduction;
ENSMUSG00000107671	0	NA	NA	NA	NA	NA	6	132112418	132112652	-	Gm43976	predicted gene%2C 43976 [Source:MGI Symbol%3BAcc:MGI:5690368]	GO:0043066:negative regulation of apoptotic process;GO:0043508:negative regulation of JUN kinase activity;GO:0043065:positive regulation of apoptotic process;GO:0006457:protein folding;GO:0070585:protein localization to mitochondrion;GO:0051223:regulation of protein transport;GO:0009408:response to heat;	GO:0005783:endoplasmic reticulum;GO:0016020:membrane;GO:0005739:mitochondrion;GO:0005634:nucleus;GO:0048471:perinuclear region of cytoplasm;	GO:0005524:ATP binding;GO:0001671:ATPase activator activity;GO:0051087:chaperone binding;GO:0030544:Hsp70 protein binding;GO:0046872:metal ion binding;GO:0051082:unfolded protein binding;	-	-
ENSMUSG00000107672	0	NA	NA	NA	NA	NA	6	50723667	50724792	-	Gm3017	predicted gene 3017 [Source:MGI Symbol%3BAcc:MGI:3781195]	GO:0009948:anterior/posterior axis specification;GO:0051301:cell division;GO:0007098:centrosome cycle;GO:0051642:centrosome localization;GO:0097421:liver regeneration;GO:0051321:meiotic cell cycle;GO:0000212:meiotic spindle organization;GO:0000226:microtubule cytoskeleton organization;GO:0000278:mitotic cell cycle;GO:0007100:mitotic centrosome separation;GO:0007052:mitotic spindle organization;GO:0043066:negative regulation of apoptotic process;GO:0010629:negative regulation of gene expression;GO:0032091:negative regulation of protein binding;GO:1990138:neuron projection extension;GO:0018105:peptidyl-serine phosphorylation;GO:0090141:positive regulation of mitochondrial fission;GO:1900195:positive regulation of oocyte maturation;GO:0032436:positive regulation of proteasomal ubiquitin-dependent protein catabolic process;GO:0071539:protein localization to centrosome;GO:0006468:protein phosphorylation;GO:0032465:regulation of cytokinesis;GO:0031647:regulation of protein stability;GO:0032355:response to estradiol;GO:0009611:response to wounding;GO:0007057:spindle assembly involved in female meiosis I;GO:0007051:spindle organization;	GO:0043203:axon hillock;GO:0005814:centriole;GO:0005813:centrosome;GO:0032133:chromosome passenger complex;GO:0005929:cilium;GO:0042585:germinal vesicle;GO:0072687:meiotic spindle;GO:0015630:microtubule cytoskeleton;GO:0005815:microtubule organizing center;GO:0072686:mitotic spindle;GO:0097431:mitotic spindle pole;GO:0005634:nucleus;GO:0048471:perinuclear region of cytoplasm;GO:0045120:pronucleus;GO:0005819:spindle;GO:0005876:spindle microtubule;GO:0051233:spindle midzone;GO:0031616:spindle pole centrosome;	GO:0005524:ATP binding;GO:0035174:histone serine kinase activity;GO:0046982:protein heterodimerization activity;GO:0004672:protein kinase activity;GO:0019901:protein kinase binding;GO:0004674:protein serine/threonine kinase activity;GO:0031625:ubiquitin protein ligase binding;	K11481	;ko04114 Oocyte meiosis;ko04914 Progesterone-mediated oocyte maturation;
ENSMUSG00000107673	0	NA	NA	NA	NA	NA	7	14100876	14104132	-	Crs-ps	cone rod homeobox%2C pseudogene [Source:MGI Symbol%3BAcc:MGI:5521056]	GO:0030154:cell differentiation;GO:0007399:nervous system development;GO:0045944:positive regulation of transcription from RNA polymerase II promoter;GO:0006357:regulation of transcription from RNA polymerase II promoter;GO:0006355:regulation of transcription, DNA-templated;GO:0050896:response to stimulus;GO:0060041:retina development in camera-type eye;GO:0007601:visual perception;	GO:0000785:chromatin;GO:0005634:nucleus;GO:0090575:RNA polymerase II transcription factor complex;GO:0005667:transcription factor complex;	GO:0003682:chromatin binding;GO:0003677:DNA binding;GO:0001216:sequence-specific DNA binding bacterial-type RNA polymerase transcription factor activity involved in positive regulation of transcription;GO:0001228:RNA polymerase II transcription regulatory region sequence-specific DNA binding transcription factor activity involved in positive regulation of transcription;GO:0003700:sequence-specific DNA binding transcription factor activity;GO:0000981:sequence-specific DNA binding RNA polymerase II transcription factor activity;GO:0043522:leucine zipper domain binding;GO:0016922:ligand-dependent nuclear receptor binding;GO:0000978:RNA polymerase II core promoter proximal region sequence-specific DNA binding;GO:0000977:RNA polymerase II regulatory region sequence-specific DNA binding;GO:0061629:RNA polymerase II sequence-specific DNA binding transcription factor binding;	-	-
ENSMUSG00000107674	0	NA	NA	NA	NA	NA	6	107480769	107481417	+	Gm44277	predicted gene%2C 44277 [Source:MGI Symbol%3BAcc:MGI:5690669]	-	-	-	-	-
ENSMUSG00000107678	0	NA	NA	NA	NA	NA	6	57970433	57970566	-	Vmn1r-ps13	vomeronasal 1 receptor%2C pseudogene 13 [Source:MGI Symbol%3BAcc:MGI:3852363]	-	-	-	K04614	-
ENSMUSG00000107679	0	NA	NA	NA	NA	NA	6	139532557	139534609	-	4930404I20Rik	RIKEN cDNA 4930404I20 gene [Source:MGI Symbol%3BAcc:MGI:1921168]	-	-	-	-	-
ENSMUSG00000107681	0	NA	NA	NA	NA	NA	6	4031841	4047585	-	4930528H21Rik	RIKEN cDNA 4930528H21 gene [Source:MGI Symbol%3BAcc:MGI:1925284]	-	-	-	-	-
ENSMUSG00000107682	0	NA	NA	NA	NA	NA	6	83985880	83989103	-	Gm33024	predicted gene%2C 33024 [Source:MGI Symbol%3BAcc:MGI:5592183]	-	-	-	-	-
ENSMUSG00000107683	0	NA	NA	NA	NA	NA	6	132801829	132802201	-	Gm44139	predicted gene%2C 44139 [Source:MGI Symbol%3BAcc:MGI:5690531]	GO:0002181:cytoplasmic translation;GO:0097421:liver regeneration;GO:0001649:osteoblast differentiation;GO:1901798:positive regulation of signal transduction by p53 class mediator;GO:0000028:ribosomal small subunit assembly;GO:0042274:ribosomal small subunit biogenesis;GO:0000056:ribosomal small subunit export from nucleus;GO:0006364:rRNA processing;GO:0006412:translation;	GO:0005829:cytosol;GO:0022626:cytosolic ribosome;GO:0022627:cytosolic small ribosomal subunit;GO:0005925:focal adhesion;GO:0016020:membrane;GO:0005654:nucleoplasm;GO:0005634:nucleus;GO:0045202:synapse;	GO:0003677:DNA binding;GO:0097371:MDM2/MDM4 family protein binding;GO:0003723:RNA binding;GO:0003735:structural constituent of ribosome;	-	-
ENSMUSG00000107685	0	NA	NA	NA	NA	NA	6	76098610	76099882	+	Gm5995	predicted gene 5995 [Source:MGI Symbol%3BAcc:MGI:3644799]	GO:0006189:'de novo' IMP biosynthetic process;	GO:0005737:cytoplasm;GO:0005829:cytosol;	GO:0043727:5-amino-4-imidazole carboxylate lyase activity;GO:0005524:ATP binding;GO:0042802:identical protein binding;GO:0004638:phosphoribosylaminoimidazole carboxylase activity;GO:0004639:phosphoribosylaminoimidazolesuccinocarboxamide synthase activity;	K01587	;ko00230 Purine metabolism;ko01100 Metabolic pathways;ko01110 Biosynthesis of secondary metabolites;
ENSMUSG00000107686	0	NA	NA	NA	NA	NA	6	138836519	138837122	-	Gm9038	predicted gene 9038 [Source:MGI Symbol%3BAcc:MGI:3643530]	GO:0030521:androgen receptor signaling pathway;GO:0060766:negative regulation of androgen receptor signaling pathway;GO:0043433:negative regulation of sequence-specific DNA binding transcription factor activity;GO:0050775:positive regulation of dendrite morphogenesis;GO:0045893:positive regulation of transcription, DNA-templated;GO:0016925:protein sumoylation;GO:0060765:regulation of androgen receptor signaling pathway;GO:0006357:regulation of transcription from RNA polymerase II promoter;GO:0006355:regulation of transcription, DNA-templated;GO:0006351:transcription, DNA-templated;	GO:0016607:nuclear speck;GO:0005654:nucleoplasm;GO:0005634:nucleus;GO:0016605:PML body;	GO:0050681:androgen receptor binding;GO:0003677:DNA binding;GO:0030331:estrogen receptor binding;GO:0035259:glucocorticoid receptor binding;GO:0019904:protein domain specific binding;GO:0061629:RNA polymerase II sequence-specific DNA binding transcription factor binding;GO:0061665:SUMO ligase activity;GO:0019789:SUMO transferase activity;GO:0003712:transcription cofactor activity;GO:0008134:transcription factor binding;GO:0031625:ubiquitin protein ligase binding;GO:0008270:zinc ion binding;	K16063	;ko04120 Ubiquitin mediated proteolysis;ko04630 JAK-STAT signaling pathway;
ENSMUSG00000107687	0	NA	NA	NA	NA	NA	7	13214674	13214995	+	Gm44254	predicted gene%2C 44254 [Source:MGI Symbol%3BAcc:MGI:5690646]	GO:0006412:translation;	GO:0022625:cytosolic large ribosomal subunit;	GO:0003735:structural constituent of ribosome;	K02929	;ko03010 Ribosome;ko05171 Coronavirus disease - COVID-19;
ENSMUSG00000107693	0	NA	NA	NA	NA	NA	6	143070316	143070784	-	Gm44312	predicted gene%2C 44312 [Source:MGI Symbol%3BAcc:MGI:5690704]	GO:0002181:cytoplasmic translation;GO:0000027:ribosomal large subunit assembly;GO:0006412:translation;	GO:0005737:cytoplasm;GO:0005829:cytosol;GO:0022625:cytosolic large ribosomal subunit;GO:0022626:cytosolic ribosome;GO:0070062:extracellular exosome;GO:0005730:nucleolus;GO:0005634:nucleus;	GO:0045296:cadherin binding;GO:0003723:RNA binding;GO:0019843:rRNA binding;GO:0003735:structural constituent of ribosome;	K02893	;ko03010 Ribosome;ko05171 Coronavirus disease - COVID-19;
ENSMUSG00000107694	0	NA	NA	NA	NA	NA	6	133069144	133069792	+	Gm8921	predicted gene 8921 [Source:MGI Symbol%3BAcc:MGI:3646108]	GO:0000387:spliceosomal snRNP assembly;	GO:0005737:cytoplasm;GO:0005829:cytosol;GO:0097504:Gemini of coiled bodies;GO:0005634:nucleus;GO:0032797:SMN complex;GO:0034719:SMN-Sm protein complex;	-	K13136	;ko03013 RNA transport;
ENSMUSG00000107695	0	NA	NA	NA	NA	NA	6	66231727	66235189	+	Gm44289	predicted gene%2C 44289 [Source:MGI Symbol%3BAcc:MGI:5690681]	-	-	-	-	-
ENSMUSG00000107697	0	NA	NA	NA	NA	NA	6	107322737	107322962	-	Gm44399	predicted gene%2C 44399 [Source:MGI Symbol%3BAcc:MGI:5690791]	GO:0006364:rRNA processing;	GO:0005737:cytoplasm;GO:0005730:nucleolus;	-	-	-
ENSMUSG00000107700	0	NA	NA	NA	NA	NA	6	64069123	64069287	+	Gm20144	predicted gene%2C 20144 [Source:MGI Symbol%3BAcc:MGI:5012329]	GO:0006487:protein N-linked glycosylation;	GO:0016021:integral component of membrane;GO:0043227:membrane-bounded organelle;GO:0034998:oligosaccharyltransferase I complex;GO:0032991:macromolecular complex;	-	-	-
ENSMUSG00000107701	0	NA	NA	NA	NA	NA	6	82929761	82930118	+	Gm19287	predicted gene%2C 19287 [Source:MGI Symbol%3BAcc:MGI:5011472]	GO:0006412:translation;	GO:0022625:cytosolic large ribosomal subunit;GO:0022626:cytosolic ribosome;GO:0005783:endoplasmic reticulum;	GO:0003735:structural constituent of ribosome;	K02915	;ko03010 Ribosome;ko05171 Coronavirus disease - COVID-19;
ENSMUSG00000107702	0	NA	NA	NA	NA	NA	6	136491974	136496029	-	Gm44140	predicted gene%2C 44140 [Source:MGI Symbol%3BAcc:MGI:5690532]	-	-	-	-	-
ENSMUSG00000107703	0	NA	NA	NA	NA	NA	6	15636123	15638368	+	Gm44039	predicted gene%2C 44039 [Source:MGI Symbol%3BAcc:MGI:5690431]	-	-	-	-	-
ENSMUSG00000107705	0	NA	NA	NA	NA	NA	6	8259450	8597480	+	Gm45062	predicted gene 45062 [Source:MGI Symbol%3BAcc:MGI:5753638]	-	GO:0005737:cytoplasm;	-	K10292	;ko04114 Oocyte meiosis;
ENSMUSG00000107708	0	NA	NA	NA	NA	NA	6	63021949	63025156	-	Gm19131	predicted gene%2C 19131 [Source:MGI Symbol%3BAcc:MGI:5011316]	-	-	-	-	-
ENSMUSG00000107710	0	NA	NA	NA	NA	NA	6	66554194	66554953	+	Gm5307	predicted gene 5307 [Source:MGI Symbol%3BAcc:MGI:3647907]	GO:0009838:abscission;GO:0007568:aging;GO:0008283:cell proliferation;GO:0034644:cellular response to UV;GO:0036089:cleavage furrow formation;GO:0043988:histone H3-S28 phosphorylation;GO:0044878:cytokinesis checkpoint;GO:0007094:mitotic spindle assembly checkpoint;GO:0051256:mitotic spindle midzone assembly;GO:0007052:mitotic spindle organization;GO:0002903:negative regulation of B cell apoptotic process;GO:0032466:negative regulation of cytokinesis;GO:0032091:negative regulation of protein binding;GO:0000122:negative regulation of transcription from RNA polymerase II promoter;GO:0032467:positive regulation of cytokinesis;GO:0051973:positive regulation of telomerase activity;GO:0032212:positive regulation of telomere maintenance via telomerase;GO:0034501:protein localization to kinetochore;GO:0006468:protein phosphorylation;GO:0032465:regulation of cytokinesis;GO:0007051:spindle organization;	GO:0010369:chromocenter;GO:0005694:chromosome;GO:0032133:chromosome passenger complex;GO:0000775:chromosome, centromeric region;GO:0000779:condensed chromosome, centromeric region;GO:0005737:cytoplasm;GO:0000776:kinetochore;GO:0030496:midbody;GO:1990023:mitotic spindle midzone;GO:0097431:mitotic spindle pole;GO:0005654:nucleoplasm;GO:0005634:nucleus;GO:0005819:spindle;GO:0005876:spindle microtubule;GO:0051233:spindle midzone;GO:0031616:spindle pole centrosome;	GO:0005524:ATP binding;GO:0035174:histone serine kinase activity;GO:0019900:kinase binding;GO:0046872:metal ion binding;GO:0004672:protein kinase activity;GO:0004674:protein serine/threonine kinase activity;	K11479	-
ENSMUSG00000107711	0	NA	NA	NA	NA	NA	11	58571925	58577059	+	Olfr320	olfactory receptor 320 [Source:MGI Symbol%3BAcc:MGI:3030155]	-	GO:0016021:integral component of membrane;GO:0005886:plasma membrane;	GO:0004930:G-protein coupled receptor activity;GO:0004984:olfactory receptor activity;	K04257	;ko04740 Olfactory transduction;
ENSMUSG00000107713	0	NA	NA	NA	NA	NA	6	99816669	99817275	-	Gm6681	predicted gene 6681 [Source:MGI Symbol%3BAcc:MGI:3643996]	GO:0002181:cytoplasmic translation;GO:0000462:maturation of SSU-rRNA from tricistronic rRNA transcript (SSU-rRNA, 5.8S rRNA, LSU-rRNA);GO:0006412:translation;	GO:0005829:cytosol;GO:0022626:cytosolic ribosome;GO:0022627:cytosolic small ribosomal subunit;GO:0005783:endoplasmic reticulum;GO:0070062:extracellular exosome;GO:0005925:focal adhesion;GO:0016020:membrane;GO:0005654:nucleoplasm;GO:0005634:nucleus;	GO:0003723:RNA binding;GO:0003735:structural constituent of ribosome;	K02995	;ko03010 Ribosome;ko05171 Coronavirus disease - COVID-19;
ENSMUSG00000107716	0	NA	NA	NA	NA	NA	6	94776413	94777417	+	Gm43997	predicted gene%2C 43997 [Source:MGI Symbol%3BAcc:MGI:5690389]	-	-	-	-	-
ENSMUSG00000107721	0	NA	NA	NA	NA	NA	6	66710953	66711161	-	Gm44261	predicted gene%2C 44261 [Source:MGI Symbol%3BAcc:MGI:5690653]	GO:0042274:ribosomal small subunit biogenesis;GO:0006364:rRNA processing;GO:0006412:translation;	GO:0022627:cytosolic small ribosomal subunit;GO:0005815:microtubule organizing center;GO:0032040:small-subunit processome;	GO:0003735:structural constituent of ribosome;	K02993	;ko03010 Ribosome;ko05171 Coronavirus disease - COVID-19;
ENSMUSG00000107723	0	NA	NA	NA	NA	NA	6	113617523	113618482	-	Gm43964	predicted gene%2C 43964 [Source:MGI Symbol%3BAcc:MGI:5690356]	-	-	-	-	-
ENSMUSG00000107724	0	NA	NA	NA	NA	NA	6	8595743	8596989	-	Gm16042	predicted gene 16042 [Source:MGI Symbol%3BAcc:MGI:3801935]	GO:0051301:cell division;GO:0046785:microtubule polymerization;GO:2000773:negative regulation of cellular senescence;GO:0032876:negative regulation of DNA endoreduplication;GO:0045835:negative regulation of meiotic nuclear division;GO:0045841:negative regulation of mitotic metaphase/anaphase transition;GO:2001021:negative regulation of response to DNA damage stimulus;GO:0051444:negative regulation of ubiquitin-protein transferase activity;GO:0001556:oocyte maturation;GO:0070169:positive regulation of biomineral tissue development;GO:0008284:positive regulation of cell proliferation;GO:0010971:positive regulation of G2/M transition of mitotic cell cycle;GO:0060903:positive regulation of meiosis I;GO:0045669:positive regulation of osteoblast differentiation;GO:0016567:protein ubiquitination;GO:0006275:regulation of DNA replication;GO:0040020:regulation of meiotic nuclear division;GO:0007346:regulation of mitotic cell cycle;GO:0007088:regulation of mitotic nuclear division;GO:0051225:spindle assembly;GO:0007057:spindle assembly involved in female meiosis I;GO:0016050:vesicle organization;	GO:0005737:cytoplasm;GO:0072687:meiotic spindle;GO:0005654:nucleoplasm;GO:0005634:nucleus;GO:0005819:spindle;	GO:0010997:anaphase-promoting complex binding;GO:0046872:metal ion binding;GO:0019901:protein kinase binding;	K10292	;ko04114 Oocyte meiosis;
ENSMUSG00000107725	0	NA	NA	NA	NA	NA	6	46614226	46615216	-	Gm18484	predicted gene%2C 18484 [Source:MGI Symbol%3BAcc:MGI:5010669]	GO:0001974:blood vessel remodeling;GO:0034613:cellular protein localization;GO:0071482:cellular response to light stimulus;GO:0050908:detection of light stimulus involved in visual perception;GO:0061159:establishment of bipolar cell polarity involved in cell morphogenesis;GO:0045197:establishment or maintenance of epithelial cell apical/basal polarity;GO:0042462:eye photoreceptor cell development;GO:0010467:gene expression;GO:0010001:glial cell differentiation;GO:0007157:heterophilic cell-cell adhesion via plasma membrane cell adhesion molecules;GO:0061024:membrane organization;GO:0045494:photoreceptor cell maintenance;GO:0035845:photoreceptor cell outer segment organization;GO:0007009:plasma membrane organization;GO:0060060:post-embryonic retina morphogenesis in camera-type eye;GO:0060041:retina development in camera-type eye;GO:0010842:retina layer formation;GO:0060042:retina morphogenesis in camera-type eye;GO:0007601:visual perception;	GO:0005912:adherens junction;GO:0045177:apical part of cell;GO:0016324:apical plasma membrane;GO:0005737:cytoplasm;GO:0005576:extracellular region;GO:0005925:focal adhesion;GO:0016021:integral component of membrane;GO:0005902:microvillus;GO:0001917:photoreceptor inner segment;GO:0001750:photoreceptor outer segment;GO:0005886:plasma membrane;GO:0032991:macromolecular complex;	GO:0005509:calcium ion binding;	K16681	;ko04390 Hippo signaling pathway;ko04391 Hippo signaling pathway - fly;
ENSMUSG00000107730	0	NA	NA	NA	NA	NA	6	134905955	134907075	-	Gm44238	predicted gene%2C 44238 [Source:MGI Symbol%3BAcc:MGI:5690630]	-	-	-	-	-
ENSMUSG00000107731	0	NA	NA	NA	NA	NA	6	132450301	132450733	-	Gm18326	predicted gene%2C 18326 [Source:MGI Symbol%3BAcc:MGI:5010511]	GO:0060612:adipose tissue development;GO:0031100:organ regeneration;GO:0051301:cell division;GO:0032869:cellular response to insulin stimulus;GO:0071353:cellular response to interleukin-4;GO:0071222:cellular response to lipopolysaccharide;GO:0007623:circadian rhythm;GO:0000082:G1/S transition of mitotic cell cycle;GO:0002088:lens development in camera-type eye;GO:0043065:positive regulation of apoptotic process;GO:0008284:positive regulation of cell proliferation;GO:0045793:positive regulation of cell size;GO:0048146:positive regulation of fibroblast proliferation;GO:0010971:positive regulation of G2/M transition of mitotic cell cycle;GO:0045727:positive regulation of translation;GO:0006468:protein phosphorylation;GO:0051726:regulation of cell cycle;GO:0042127:regulation of cell proliferation;GO:0010468:regulation of gene expression;GO:0046626:regulation of insulin receptor signaling pathway;GO:0046890:regulation of lipid biosynthetic process;GO:0050994:regulation of lipid catabolic process;GO:0040014:regulation of multicellular organism growth;GO:0042493:response to drug;GO:0055093:response to hyperoxia;GO:0010288:response to lead ion;GO:0010033:response to organic substance;GO:0033574:response to testosterone;GO:0009636:response to toxic substance;GO:0007165:signal transduction;	GO:0005923:bicellular tight junction;GO:0000785:chromatin;GO:0097129:cyclin D2-CDK4 complex;GO:0000307:cyclin-dependent protein kinase holoenzyme complex;GO:0005737:cytoplasm;GO:0005829:cytosol;GO:0016592:mediator complex;GO:0031965:nuclear membrane;GO:0005730:nucleolus;GO:0005654:nucleoplasm;GO:0005634:nucleus;GO:0048471:perinuclear region of cytoplasm;GO:0032991:macromolecular complex;GO:0005667:transcription factor complex;	GO:0005524:ATP binding;GO:0030332:cyclin binding;GO:0004693:cyclin-dependent protein serine/threonine kinase activity;GO:0016301:kinase activity;GO:0004672:protein kinase activity;GO:0004674:protein serine/threonine kinase activity;GO:0044877:macromolecular complex binding;GO:0008353:RNA polymerase II carboxy-terminal domain kinase activity;	K02089	;ko01522 Endocrine resistance;ko04110 Cell cycle;ko04115 p53 signaling pathway;ko04151 PI3K-Akt signaling pathway;ko04218 Cellular senescence;ko04530 Tight junction;ko04660 T cell receptor signaling pathway;ko04933 AGE-RAGE signaling pathway in diabetic complications;ko04934 Cushing syndrome;ko05160 Hepatitis C;ko05162 Measles;ko05163 Human cytomegalovirus infection;ko05164 Influenza A;ko05165 Human papillomavirus infection;ko05166 Human T-cell leukemia virus 1 infection;ko05167 Kaposi sarcoma-associated herpesvirus infection;ko05169 Epstein-Barr virus infection;ko05200 Pathways in cancer;ko05203 Viral carcinogenesis;ko05212 Pancreatic cancer;ko05214 Glioma;ko05218 Melanoma;ko05219 Bladder cancer;ko05220 Chronic myeloid leukemia;ko05222 Small cell lung cancer;ko05223 Non-small cell lung cancer;ko05224 Breast cancer;ko05225 Hepatocellular carcinoma;
ENSMUSG00000107733	0	NA	NA	NA	NA	NA	6	128860815	128861506	+	Gm8774	predicted gene 8774 [Source:MGI Symbol%3BAcc:MGI:3646210]	-	GO:0005813:centrosome;GO:0005737:cytoplasm;GO:0005829:cytosol;GO:0030496:midbody;GO:0005634:nucleus;	-	-	-
ENSMUSG00000107735	0	NA	NA	NA	NA	NA	6	121891928	121892059	-	Gm44173	predicted gene%2C 44173 [Source:MGI Symbol%3BAcc:MGI:5690565]	-	-	-	-	-
ENSMUSG00000107737	0	NA	NA	NA	NA	NA	6	124340260	124341478	-	1700027F06Rik	RIKEN cDNA 1700027F06 gene [Source:MGI Symbol%3BAcc:MGI:1919518]	-	-	-	-	-
ENSMUSG00000107738	0	NA	NA	NA	NA	NA	6	101629195	101629650	+	Gm32453	predicted gene%2C 32453 [Source:MGI Symbol%3BAcc:MGI:5591612]	GO:0045333:cellular respiration;GO:0006744:ubiquinone biosynthetic process;	GO:0005743:mitochondrial inner membrane;GO:0005739:mitochondrion;	GO:0048039:ubiquinone binding;	K18588	-
ENSMUSG00000107740	0	NA	NA	NA	NA	NA	6	50604660	50605319	-	Gm18765	predicted gene%2C 18765 [Source:MGI Symbol%3BAcc:MGI:5010950]	GO:0000398:mRNA splicing, via spliceosome;GO:0000245:spliceosomal complex assembly;	GO:0071013:catalytic step 2 spliceosome;GO:0016607:nuclear speck;GO:0005634:nucleus;GO:0071014:post-mRNA release spliceosomal complex;GO:0000974:Prp19 complex;GO:0005681:spliceosomal complex;GO:0071007:U2-type catalytic step 2 spliceosome;	GO:0003723:RNA binding;	K12869	;ko03040 Spliceosome;
ENSMUSG00000107744	0	NA	NA	NA	NA	NA	6	120531757	120539840	+	1700072O05Rik	RIKEN cDNA 1700072O05 gene [Source:MGI Symbol%3BAcc:MGI:1920755]	-	-	-	-	-
ENSMUSG00000107746	0	NA	NA	NA	NA	NA	6	132994357	132995341	-	Gm18690	predicted gene%2C 18690 [Source:MGI Symbol%3BAcc:MGI:5010875]	GO:0001580:detection of chemical stimulus involved in sensory perception of bitter taste;	GO:0016021:integral component of membrane;	GO:0033038:bitter taste receptor activity;GO:0004930:G-protein coupled receptor activity;	K08474	;ko04742 Taste transduction;
ENSMUSG00000107748	0	NA	NA	NA	NA	NA	10	128897722	128904846	-	Olfr766-ps1	olfactory receptor 766%2C pseudogene 1 [Source:MGI Symbol%3BAcc:MGI:3030600]	-	GO:0016021:integral component of membrane;GO:0005886:plasma membrane;	GO:0004930:G-protein coupled receptor activity;GO:0004984:olfactory receptor activity;	K04257	;ko04740 Olfactory transduction;
ENSMUSG00000107752	0	NA	NA	NA	NA	NA	6	121537160	121537547	+	Gm43934	predicted gene%2C 43934 [Source:MGI Symbol%3BAcc:MGI:5690326]	-	-	-	-	-
ENSMUSG00000107753	0	NA	NA	NA	NA	NA	6	128336481	128336947	+	Gm44371	predicted gene%2C 44371 [Source:MGI Symbol%3BAcc:MGI:5690763]	-	-	-	-	-
ENSMUSG00000107754	0	NA	NA	NA	NA	NA	6	132310553	132310769	-	Gm44990	predicted gene 44990 [Source:MGI Symbol%3BAcc:MGI:5753566]	GO:0043066:negative regulation of apoptotic process;GO:0043508:negative regulation of JUN kinase activity;GO:0043065:positive regulation of apoptotic process;GO:0006457:protein folding;GO:0070585:protein localization to mitochondrion;GO:0051223:regulation of protein transport;GO:0009408:response to heat;	GO:0005783:endoplasmic reticulum;GO:0016020:membrane;GO:0005739:mitochondrion;GO:0005634:nucleus;GO:0048471:perinuclear region of cytoplasm;	GO:0005524:ATP binding;GO:0001671:ATPase activator activity;GO:0051087:chaperone binding;GO:0030544:Hsp70 protein binding;GO:0046872:metal ion binding;GO:0051082:unfolded protein binding;	-	-
ENSMUSG00000107755	0	NA	NA	NA	NA	NA	6	60746951	60748043	-	Mageb16-ps2	MAGE family member B16%2C pseudogene 2 [Source:MGI Symbol%3BAcc:MGI:3701602]	-	-	-	-	-
ENSMUSG00000107762	0	NA	NA	NA	NA	NA	6	10334296	10334920	+	Gm18421	predicted gene%2C 18421 [Source:MGI Symbol%3BAcc:MGI:5010606]	-	GO:0005783:endoplasmic reticulum;GO:0005788:endoplasmic reticulum lumen;	GO:0042802:identical protein binding;GO:0046872:metal ion binding;	-	-
ENSMUSG00000107764	0	NA	NA	NA	NA	NA	6	128506283	128506688	-	Gm5318	predicted gene 5318 [Source:MGI Symbol%3BAcc:MGI:3648613]	GO:0051084:'de novo' posttranslational protein folding;GO:0034599:cellular response to oxidative stress;GO:0072655:establishment of protein localization to mitochondrion;GO:0043504:mitochondrial DNA repair;GO:0033108:mitochondrial respiratory chain complex assembly;GO:0018171:peptidyl-cysteine oxidation;GO:1901857:positive regulation of cellular respiration;GO:0045041:protein import into mitochondrial intermembrane space;GO:0022417:protein maturation by protein folding;GO:0046825:regulation of protein export from nucleus;	GO:0005758:mitochondrial intermembrane space;GO:0005739:mitochondrion;	GO:0015035:protein disulfide oxidoreductase activity;	K17782	-
ENSMUSG00000107765	0	NA	NA	NA	NA	NA	6	133574248	133576268	+	Gm34224	predicted gene%2C 34224 [Source:MGI Symbol%3BAcc:MGI:5593383]	-	-	-	-	-
ENSMUSG00000107767	0	NA	NA	NA	NA	NA	6	134381040	134401316	-	Gm44448	predicted gene%2C 44448 [Source:MGI Symbol%3BAcc:MGI:5690840]	-	-	-	-	-
ENSMUSG00000107769	0	NA	NA	NA	NA	NA	6	85088675	85089251	+	Gm43959	predicted gene%2C 43959 [Source:MGI Symbol%3BAcc:MGI:5690351]	-	-	-	-	-
ENSMUSG00000107771	0	NA	NA	NA	NA	NA	6	133908548	133909372	-	Gm8956	predicted gene 8956 [Source:MGI Symbol%3BAcc:MGI:3645919]	GO:0031145:anaphase-promoting complex-dependent proteasomal ubiquitin-dependent protein catabolic process;GO:0051301:cell division;GO:0010458:exit from mitosis;GO:0010994:free ubiquitin chain polymerization;GO:0031536:positive regulation of exit from mitosis;GO:0070979:protein K11-linked ubiquitination;GO:0070936:protein K48-linked ubiquitination;GO:0000209:protein polyubiquitination;GO:0016567:protein ubiquitination;GO:0030071:regulation of mitotic metaphase/anaphase transition;GO:0006511:ubiquitin-dependent protein catabolic process;	GO:0005680:anaphase-promoting complex;GO:0005829:cytosol;GO:0005634:nucleus;GO:0005886:plasma membrane;GO:0000151:ubiquitin ligase complex;	GO:0005524:ATP binding;GO:0061631:ubiquitin conjugating enzyme activity;GO:0044389:ubiquitin-like protein ligase binding;GO:0004842:ubiquitin-protein transferase activity;	K06688	;ko04120 Ubiquitin mediated proteolysis;
ENSMUSG00000107772	0	NA	NA	NA	NA	NA	6	79025099	79025807	+	Gm5311	predicted gene 5311 [Source:MGI Symbol%3BAcc:MGI:3646896]	GO:0071353:cellular response to interleukin-4;GO:0000226:microtubule cytoskeleton organization;GO:0000278:mitotic cell cycle;	GO:0005737:cytoplasm;GO:0005881:cytoplasmic microtubule;GO:0005829:cytosol;GO:0045121:membrane raft;GO:0005874:microtubule;GO:0015630:microtubule cytoskeleton;GO:0043209:myelin sheath;	GO:0003725:double-stranded RNA binding;GO:0005525:GTP binding;GO:0005200:structural constituent of cytoskeleton;GO:0031625:ubiquitin protein ligase binding;	K07374	;ko04145 Phagosome;ko04210 Apoptosis;ko04530 Tight junction;ko04540 Gap junction;ko05010 Alzheimer disease;ko05012 Parkinson disease;ko05014 Amyotrophic lateral sclerosis;ko05016 Huntington disease;ko05020 Prion disease;ko05022 Pathways of neurodegeneration - multiple diseases;ko05130 Pathogenic Escherichia coli infection;ko05132 Salmonella infection;
ENSMUSG00000107774	0	NA	NA	NA	NA	NA	6	131917899	131918582	-	Gm43974	predicted gene%2C 43974 [Source:MGI Symbol%3BAcc:MGI:5690366]	-	-	-	-	-
ENSMUSG00000107775	0	NA	NA	NA	NA	NA	6	66492877	66493525	+	Gm19764	predicted gene%2C 19764 [Source:MGI Symbol%3BAcc:MGI:5011949]	GO:0007015:actin filament organization;GO:0007420:brain development;GO:0006936:muscle contraction;	GO:0005884:actin filament;GO:0005903:brush border;GO:0032154:cleavage furrow;GO:0030863:cortical cytoskeleton;GO:0005737:cytoplasm;GO:0030426:growth cone;GO:0043005:neuron projection;GO:0002102:podosome;GO:0001725:stress fiber;	GO:0051015:actin filament binding;	K09290	;ko04260 Cardiac muscle contraction;ko04261 Adrenergic signaling in cardiomyocytes;ko05200 Pathways in cancer;ko05216 Thyroid cancer;ko05410 Hypertrophic cardiomyopathy;ko05414 Dilated cardiomyopathy;
ENSMUSG00000107776	0	NA	NA	NA	NA	NA	6	88193227	88193484	-	Gm44388	predicted gene%2C 44388 [Source:MGI Symbol%3BAcc:MGI:5690780]	-	-	-	-	-
ENSMUSG00000107777	0	NA	NA	NA	NA	NA	6	132205802	132206036	-	Gm44687	predicted gene 44687 [Source:MGI Symbol%3BAcc:MGI:5753263]	GO:0043066:negative regulation of apoptotic process;GO:0043508:negative regulation of JUN kinase activity;GO:0043065:positive regulation of apoptotic process;GO:0006457:protein folding;GO:0070585:protein localization to mitochondrion;GO:0051223:regulation of protein transport;GO:0009408:response to heat;	GO:0005783:endoplasmic reticulum;GO:0016020:membrane;GO:0005739:mitochondrion;GO:0005634:nucleus;GO:0048471:perinuclear region of cytoplasm;	GO:0005524:ATP binding;GO:0001671:ATPase activator activity;GO:0051087:chaperone binding;GO:0030544:Hsp70 protein binding;GO:0046872:metal ion binding;GO:0051082:unfolded protein binding;	-	-
ENSMUSG00000107778	0	NA	NA	NA	NA	NA	1	92517594	92517639	+	Gm44098	predicted gene%2C 44098 [Source:MGI Symbol%3BAcc:MGI:5690490]	-	-	-	-	-
ENSMUSG00000107781	0	NA	NA	NA	NA	NA	6	94461161	94461379	-	Gm44315	predicted gene%2C 44315 [Source:MGI Symbol%3BAcc:MGI:5690707]	GO:0035458:cellular response to interferon-beta;GO:0051607:defense response to virus;GO:0007507:heart development;GO:0046597:negative regulation of viral entry into host cell;GO:0045071:negative regulation of viral genome replication;GO:0035455:response to interferon-alpha;GO:0035456:response to interferon-beta;GO:0034341:response to interferon-gamma;GO:0009615:response to virus;GO:0060337:type I interferon signaling pathway;	GO:0016021:integral component of membrane;GO:0031902:late endosome membrane;GO:0005765:lysosomal membrane;GO:0005886:plasma membrane;GO:0032991:macromolecular complex;	-	-	-
ENSMUSG00000107782	0	NA	NA	NA	NA	NA	6	46049343	46051929	+	Gm43888	predicted gene%2C 43888 [Source:MGI Symbol%3BAcc:MGI:5690280]	-	-	-	-	-
ENSMUSG00000107783	0	NA	NA	NA	NA	NA	6	64955499	64956387	+	Gm44038	predicted gene%2C 44038 [Source:MGI Symbol%3BAcc:MGI:5690430]	-	-	-	-	-
ENSMUSG00000107784	0	NA	NA	NA	NA	NA	6	131590651	131590763	+	Gm43943	predicted gene%2C 43943 [Source:MGI Symbol%3BAcc:MGI:5690335]	-	-	-	K02957	;ko03010 Ribosome;ko05171 Coronavirus disease - COVID-19;
ENSMUSG00000107786	0	NA	NA	NA	NA	NA	6	113541602	113541826	-	Gm44232	predicted gene%2C 44232 [Source:MGI Symbol%3BAcc:MGI:5690624]	-	-	-	-	-
ENSMUSG00000107787	0	NA	NA	NA	NA	NA	6	130522142	130522262	-	Gm44526	predicted gene 44526 [Source:MGI Symbol%3BAcc:MGI:5753102]	GO:0006355:regulation of transcription, DNA-templated;	GO:0005634:nucleus;	GO:0000981:sequence-specific DNA binding RNA polymerase II transcription factor activity;GO:0046872:metal ion binding;GO:0000978:RNA polymerase II core promoter proximal region sequence-specific DNA binding;	K09228	;ko05168 Herpes simplex virus 1 infection;
ENSMUSG00000107789	0	NA	NA	NA	NA	NA	6	48570875	48596212	+	Gm44965	predicted gene 44965 [Source:MGI Symbol%3BAcc:MGI:5753541]	-	-	-	-	-
ENSMUSG00000107790	0	NA	NA	NA	NA	NA	10	129212830	129213270	+	Olfr783-ps1	olfactory receptor 783%2C pseudogene 1 [Source:MGI Symbol%3BAcc:MGI:3030617]	-	GO:0016021:integral component of membrane;GO:0005886:plasma membrane;	GO:0004930:G-protein coupled receptor activity;GO:0004984:olfactory receptor activity;	K04257	;ko04740 Olfactory transduction;
ENSMUSG00000107791	0	NA	NA	NA	NA	NA	6	118238647	118240994	+	Gm30557	predicted gene%2C 30557 [Source:MGI Symbol%3BAcc:MGI:5589716]	-	-	-	-	-
ENSMUSG00000107794	0	NA	NA	NA	NA	NA	6	91984531	91986461	+	Gm44095	predicted gene%2C 44095 [Source:MGI Symbol%3BAcc:MGI:5690487]	-	-	-	-	-
ENSMUSG00000107797	0	NA	NA	NA	NA	NA	6	84389924	84400820	-	Gm10445	predicted gene 10445 [Source:MGI Symbol%3BAcc:MGI:3642570]	-	-	-	-	-
ENSMUSG00000107798	0	NA	NA	NA	NA	NA	6	87828180	87829277	+	Gm44064	predicted gene%2C 44064 [Source:MGI Symbol%3BAcc:MGI:5690456]	-	-	-	-	-
ENSMUSG00000107800	0	NA	NA	NA	NA	NA	6	128619962	128620075	-	Gm44478	predicted gene%2C 44478 [Source:MGI Symbol%3BAcc:MGI:5690870]	-	GO:0009897:external side of plasma membrane;GO:0016021:integral component of membrane;	GO:0030246:carbohydrate binding;GO:0046703:natural killer cell lectin-like receptor binding;	-	-
ENSMUSG00000107803	0	NA	NA	NA	NA	NA	10	129124662	129124868	-	Olfr778-ps1	olfactory receptor 778%2C pseudogene 1 [Source:MGI Symbol%3BAcc:MGI:3030612]	-	GO:0016021:integral component of membrane;GO:0005886:plasma membrane;	GO:0004930:G-protein coupled receptor activity;GO:0004984:olfactory receptor activity;	K04257	;ko04740 Olfactory transduction;
ENSMUSG00000107805	0	NA	NA	NA	NA	NA	6	132365849	132366338	-	Gm44003	predicted gene%2C 44003 [Source:MGI Symbol%3BAcc:MGI:5690395]	GO:0060612:adipose tissue development;GO:0031100:organ regeneration;GO:0051301:cell division;GO:0032869:cellular response to insulin stimulus;GO:0071353:cellular response to interleukin-4;GO:0071222:cellular response to lipopolysaccharide;GO:0007623:circadian rhythm;GO:0000082:G1/S transition of mitotic cell cycle;GO:0002088:lens development in camera-type eye;GO:0043065:positive regulation of apoptotic process;GO:0008284:positive regulation of cell proliferation;GO:0045793:positive regulation of cell size;GO:0048146:positive regulation of fibroblast proliferation;GO:0010971:positive regulation of G2/M transition of mitotic cell cycle;GO:0045727:positive regulation of translation;GO:0006468:protein phosphorylation;GO:0051726:regulation of cell cycle;GO:0042127:regulation of cell proliferation;GO:0010468:regulation of gene expression;GO:0046626:regulation of insulin receptor signaling pathway;GO:0046890:regulation of lipid biosynthetic process;GO:0050994:regulation of lipid catabolic process;GO:0040014:regulation of multicellular organism growth;GO:0042493:response to drug;GO:0055093:response to hyperoxia;GO:0010288:response to lead ion;GO:0010033:response to organic substance;GO:0033574:response to testosterone;GO:0009636:response to toxic substance;GO:0007165:signal transduction;	GO:0005923:bicellular tight junction;GO:0000785:chromatin;GO:0097129:cyclin D2-CDK4 complex;GO:0000307:cyclin-dependent protein kinase holoenzyme complex;GO:0005737:cytoplasm;GO:0005829:cytosol;GO:0016592:mediator complex;GO:0031965:nuclear membrane;GO:0005730:nucleolus;GO:0005654:nucleoplasm;GO:0005634:nucleus;GO:0048471:perinuclear region of cytoplasm;GO:0032991:macromolecular complex;GO:0005667:transcription factor complex;	GO:0005524:ATP binding;GO:0030332:cyclin binding;GO:0004693:cyclin-dependent protein serine/threonine kinase activity;GO:0016301:kinase activity;GO:0004672:protein kinase activity;GO:0004674:protein serine/threonine kinase activity;GO:0044877:macromolecular complex binding;GO:0008353:RNA polymerase II carboxy-terminal domain kinase activity;	-	-
ENSMUSG00000107806	0	NA	NA	NA	NA	NA	6	101123201	101123440	-	Gm19726	predicted gene%2C 19726 [Source:MGI Symbol%3BAcc:MGI:5011911]	GO:0006487:protein N-linked glycosylation;	GO:0005783:endoplasmic reticulum;GO:0016021:integral component of membrane;GO:0043227:membrane-bounded organelle;GO:0034998:oligosaccharyltransferase I complex;GO:0032991:macromolecular complex;	-	-	-
ENSMUSG00000107808	0	NA	NA	NA	NA	NA	6	132978711	132979612	-	Gm18689	predicted gene%2C 18689 [Source:MGI Symbol%3BAcc:MGI:5010874]	GO:0001580:detection of chemical stimulus involved in sensory perception of bitter taste;	GO:0016021:integral component of membrane;	GO:0033038:bitter taste receptor activity;GO:0004930:G-protein coupled receptor activity;	K08474	;ko04742 Taste transduction;
ENSMUSG00000107809	0	NA	NA	NA	NA	NA	6	82295812	82299964	-	Gm44209	predicted gene%2C 44209 [Source:MGI Symbol%3BAcc:MGI:5690601]	-	-	-	-	-
ENSMUSG00000107817	0	NA	NA	NA	NA	NA	6	81841225	81852845	-	Gm38840	predicted gene%2C 38840 [Source:MGI Symbol%3BAcc:MGI:5621725]	GO:0008283:cell proliferation;GO:0006342:chromatin silencing;GO:0000724:double-strand break repair via homologous recombination;GO:0016573:histone acetylation;GO:0016575:histone deacetylation;GO:0043968:histone H2A acetylation;GO:0043967:histone H4 acetylation;GO:0040008:regulation of growth;	GO:0000123:histone acetyltransferase complex;GO:0035267:NuA4 histone acetyltransferase complex;GO:0016607:nuclear speck;GO:0016580:Sin3 complex;	GO:0003682:chromatin binding;GO:0047485:protein N-terminus binding;	K11339	-
ENSMUSG00000107818	0	NA	NA	NA	NA	NA	6	42722121	42722184	+	Gm44034	predicted gene%2C 44034 [Source:MGI Symbol%3BAcc:MGI:5690426]	-	-	-	-	-
ENSMUSG00000107819	0	NA	NA	NA	NA	NA	6	86328833	86329966	+	Gm18862	predicted gene%2C 18862 [Source:MGI Symbol%3BAcc:MGI:5011047]	GO:0051301:cell division;GO:0007019:microtubule depolymerization;GO:0051013:microtubule severing;GO:0007079:mitotic chromosome movement towards spindle pole;GO:0007026:negative regulation of microtubule depolymerization;GO:0010942:positive regulation of cell death;GO:0031117:positive regulation of microtubule depolymerization;GO:0010976:positive regulation of neuron projection development;GO:0006605:protein targeting;	GO:0005813:centrosome;GO:0005737:cytoplasm;GO:0005829:cytosol;GO:0030426:growth cone;GO:0008352:katanin complex;GO:0016020:membrane;GO:0005874:microtubule;GO:0015630:microtubule cytoskeleton;GO:0030496:midbody;GO:0043025:neuronal cell body;GO:0005634:nucleus;GO:0005886:plasma membrane;GO:0005819:spindle;GO:0000922:spindle pole;	GO:0060590:ATPase regulator activity;GO:0070840:dynein complex binding;GO:0008017:microtubule binding;GO:0046982:protein heterodimerization activity;	K18643	-
ENSMUSG00000107822	0	NA	NA	NA	NA	NA	10	78353262	78356400	+	Olfr1358	olfactory receptor 1358 [Source:MGI Symbol%3BAcc:MGI:3031192]	GO:0050911:detection of chemical stimulus involved in sensory perception of smell;	GO:0016021:integral component of membrane;GO:0005886:plasma membrane;	GO:0004930:G-protein coupled receptor activity;GO:0005549:odorant binding;GO:0004984:olfactory receptor activity;	K04257	;ko04740 Olfactory transduction;
ENSMUSG00000107828	0	NA	NA	NA	NA	NA	6	4568728	4571716	-	Gm18289	predicted gene%2C 18289 [Source:MGI Symbol%3BAcc:MGI:5010474]	-	-	-	-	-
ENSMUSG00000107829	0	NA	NA	NA	NA	NA	6	82967804	82968560	-	Gm43985	predicted gene%2C 43985 [Source:MGI Symbol%3BAcc:MGI:5690377]	GO:0006924:activation-induced cell death of T cells;GO:0002181:cytoplasmic translation;GO:0048821:erythrocyte development;GO:0000082:G1/S transition of mitotic cell cycle;GO:0007369:gastrulation;GO:0042593:glucose homeostasis;GO:0022605:oogenesis stage;GO:0043066:negative regulation of apoptotic process;GO:0001890:placenta development;GO:0043065:positive regulation of apoptotic process;GO:0008284:positive regulation of cell proliferation;GO:0042274:ribosomal small subunit biogenesis;GO:0006364:rRNA processing;GO:0033077:T cell differentiation in thymus;GO:0002309:T cell proliferation involved in immune response;GO:0031929:TOR signaling;GO:0006412:translation;	GO:0044297:cell body;GO:0036464:cytoplasmic ribonucleoprotein granule;GO:0005829:cytosol;GO:0022626:cytosolic ribosome;GO:0022627:cytosolic small ribosomal subunit;GO:0030425:dendrite;GO:0005783:endoplasmic reticulum;GO:0016020:membrane;GO:0005730:nucleolus;GO:0005654:nucleoplasm;GO:0005634:nucleus;GO:0048471:perinuclear region of cytoplasm;GO:0005844:polysome;GO:0015935:small ribosomal subunit;	GO:0019901:protein kinase binding;GO:0003723:RNA binding;GO:0003735:structural constituent of ribosome;	-	-
ENSMUSG00000107830	0	NA	NA	NA	NA	NA	6	75549077	75550441	-	4933439N06Rik	RIKEN cDNA 4933439N06 gene [Source:MGI Symbol%3BAcc:MGI:1918549]	-	-	-	-	-
ENSMUSG00000107831	0	NA	NA	NA	NA	NA	6	128625539	128626028	-	Gm44420	predicted gene%2C 44420 [Source:MGI Symbol%3BAcc:MGI:5690812]	-	-	-	-	-
ENSMUSG00000107832	0	NA	NA	NA	NA	NA	6	131409016	131410874	-	Gm18688	predicted gene%2C 18688 [Source:MGI Symbol%3BAcc:MGI:5010873]	GO:0032436:positive regulation of proteasomal ubiquitin-dependent protein catabolic process;GO:0043161:proteasome-mediated ubiquitin-dependent protein catabolic process;GO:0010212:response to ionizing radiation;	GO:0031464:Cul4A-RING E3 ubiquitin ligase complex;GO:0000139:Golgi membrane;GO:0016607:nuclear speck;	GO:0046872:metal ion binding;GO:0061630:ubiquitin protein ligase activity;	K10143	;ko04115 p53 signaling pathway;ko04120 Ubiquitin mediated proteolysis;ko04712 Circadian rhythm - plant;
ENSMUSG00000107833	0	NA	NA	NA	NA	NA	2	39043976	39044701	+	Gm18791	predicted gene%2C 18791 [Source:MGI Symbol%3BAcc:MGI:5010976]	GO:0060484:lung-associated mesenchyme development;GO:0048731:system development;	GO:0005634:nucleus;	GO:0003682:chromatin binding;	-	-
ENSMUSG00000107834	0	NA	NA	NA	NA	NA	6	132210485	132210959	-	Gm43979	predicted gene%2C 43979 [Source:MGI Symbol%3BAcc:MGI:5690371]	GO:0060612:adipose tissue development;GO:0031100:organ regeneration;GO:0051301:cell division;GO:0032869:cellular response to insulin stimulus;GO:0071353:cellular response to interleukin-4;GO:0071222:cellular response to lipopolysaccharide;GO:0007623:circadian rhythm;GO:0000082:G1/S transition of mitotic cell cycle;GO:0002088:lens development in camera-type eye;GO:0043065:positive regulation of apoptotic process;GO:0008284:positive regulation of cell proliferation;GO:0045793:positive regulation of cell size;GO:0048146:positive regulation of fibroblast proliferation;GO:0010971:positive regulation of G2/M transition of mitotic cell cycle;GO:0045727:positive regulation of translation;GO:0006468:protein phosphorylation;GO:0051726:regulation of cell cycle;GO:0042127:regulation of cell proliferation;GO:0010468:regulation of gene expression;GO:0046626:regulation of insulin receptor signaling pathway;GO:0046890:regulation of lipid biosynthetic process;GO:0050994:regulation of lipid catabolic process;GO:0040014:regulation of multicellular organism growth;GO:0042493:response to drug;GO:0055093:response to hyperoxia;GO:0010288:response to lead ion;GO:0010033:response to organic substance;GO:0033574:response to testosterone;GO:0009636:response to toxic substance;GO:0007165:signal transduction;	GO:0005923:bicellular tight junction;GO:0000785:chromatin;GO:0097129:cyclin D2-CDK4 complex;GO:0000307:cyclin-dependent protein kinase holoenzyme complex;GO:0005737:cytoplasm;GO:0005829:cytosol;GO:0016592:mediator complex;GO:0031965:nuclear membrane;GO:0005730:nucleolus;GO:0005654:nucleoplasm;GO:0005634:nucleus;GO:0048471:perinuclear region of cytoplasm;GO:0032991:macromolecular complex;GO:0005667:transcription factor complex;	GO:0005524:ATP binding;GO:0030332:cyclin binding;GO:0004693:cyclin-dependent protein serine/threonine kinase activity;GO:0016301:kinase activity;GO:0004672:protein kinase activity;GO:0004674:protein serine/threonine kinase activity;GO:0044877:macromolecular complex binding;GO:0008353:RNA polymerase II carboxy-terminal domain kinase activity;	-	-
ENSMUSG00000107837	0	NA	NA	NA	NA	NA	6	66375535	66375700	-	Gm44281	predicted gene%2C 44281 [Source:MGI Symbol%3BAcc:MGI:5690673]	-	-	-	-	-
ENSMUSG00000107839	0	NA	NA	NA	NA	NA	6	142935336	142935722	+	4930434O05Rik	RIKEN cDNA 4930434O05 gene [Source:MGI Symbol%3BAcc:MGI:1925364]	-	-	-	-	-
ENSMUSG00000107841	0	NA	NA	NA	NA	NA	6	54879407	54882713	+	Gm44185	predicted gene%2C 44185 [Source:MGI Symbol%3BAcc:MGI:5690577]	-	-	-	-	-
ENSMUSG00000107844	0	NA	NA	NA	NA	NA	6	7835272	7835659	-	Gm8686	predicted gene 8686 [Source:MGI Symbol%3BAcc:MGI:3643672]	GO:0006351:transcription, DNA-templated;	GO:0005736:DNA-directed RNA polymerase I complex;GO:0005666:DNA-directed RNA polymerase III complex;	GO:0003677:DNA binding;GO:0003899:DNA-directed RNA polymerase activity;GO:0046983:protein dimerization activity;	K03020	;ko03020 RNA polymerase;ko04623 Cytosolic DNA-sensing pathway;
ENSMUSG00000107845	0	NA	NA	NA	NA	NA	6	44798505	44799401	+	Gm44212	predicted gene%2C 44212 [Source:MGI Symbol%3BAcc:MGI:5690604]	-	-	-	-	-
ENSMUSG00000107847	0	NA	NA	NA	NA	NA	6	10895489	10970125	+	Gm35822	predicted gene%2C 35822 [Source:MGI Symbol%3BAcc:MGI:5594981]	-	-	-	-	-
ENSMUSG00000107848	0	NA	NA	NA	NA	NA	6	93432056	93432538	-	Gm44181	predicted gene%2C 44181 [Source:MGI Symbol%3BAcc:MGI:5690573]	-	-	-	-	-
ENSMUSG00000107849	0	NA	NA	NA	NA	NA	6	87753125	87754462	+	Gm43904	predicted gene%2C 43904 [Source:MGI Symbol%3BAcc:MGI:5690296]	-	-	-	-	-
ENSMUSG00000107850	0	NA	NA	NA	NA	NA	6	136672003	136672281	-	Gm4714	predicted gene 4714 [Source:MGI Symbol%3BAcc:MGI:3782894]	-	-	-	K17274	;ko05132 Salmonella infection;
ENSMUSG00000107852	0	NA	NA	NA	NA	NA	6	117449959	117450379	-	Gm6227	predicted gene 6227 [Source:MGI Symbol%3BAcc:MGI:3643479]	GO:0006464:cellular protein modification process;GO:0045116:protein neddylation;	GO:0005634:nucleus;	GO:0005524:ATP binding;GO:0019788:NEDD8 transferase activity;GO:0004842:ubiquitin-protein transferase activity;	K10579	;ko04120 Ubiquitin mediated proteolysis;
ENSMUSG00000107854	0	NA	NA	NA	NA	NA	6	62906130	62906460	+	Gm5001	predicted gene 5001 [Source:MGI Symbol%3BAcc:MGI:3643923]	-	-	-	K04257	;ko04740 Olfactory transduction;
ENSMUSG00000107855	0	NA	NA	NA	NA	NA	6	71315870	71316519	-	Gm44110	predicted gene%2C 44110 [Source:MGI Symbol%3BAcc:MGI:5690502]	-	-	-	-	-
ENSMUSG00000107857	0	NA	NA	NA	NA	NA	6	86124134	86125176	+	Gm19596	predicted gene%2C 19596 [Source:MGI Symbol%3BAcc:MGI:5011781]	GO:0032147:activation of protein kinase activity;GO:0007049:cell cycle;GO:0051301:cell division;GO:0007088:regulation of mitotic nuclear division;GO:0060236:regulation of mitotic spindle organization;GO:0032880:regulation of protein localization;	GO:0005737:cytoplasm;GO:0072687:meiotic spindle;GO:0005634:nucleus;	GO:0019901:protein kinase binding;	K16831	-
ENSMUSG00000107861	0	NA	NA	NA	NA	NA	6	43254689	43255316	+	Gm44253	predicted gene%2C 44253 [Source:MGI Symbol%3BAcc:MGI:5690645]	-	-	-	-	-
ENSMUSG00000107864	0	NA	NA	NA	NA	NA	6	64017413	64018541	-	Gm44072	predicted gene%2C 44072 [Source:MGI Symbol%3BAcc:MGI:5690464]	-	-	-	-	-
ENSMUSG00000107866	0	NA	NA	NA	NA	NA	6	128721607	128721723	+	Gm43907	predicted gene%2C 43907 [Source:MGI Symbol%3BAcc:MGI:5690299]	-	-	-	-	-
ENSMUSG00000107867	0	NA	NA	NA	NA	NA	6	129023808	129024004	-	Gm43992	predicted gene%2C 43992 [Source:MGI Symbol%3BAcc:MGI:5690384]	-	-	-	-	-
ENSMUSG00000107870	0	NA	NA	NA	NA	NA	6	139776113	139776277	+	Gm43940	predicted gene%2C 43940 [Source:MGI Symbol%3BAcc:MGI:5690332]	-	-	-	-	-
ENSMUSG00000107872	0	NA	NA	NA	NA	NA	6	128757248	128803278	-	Gm44511	predicted gene 44511 [Source:MGI Symbol%3BAcc:MGI:5753087]	GO:0045953:negative regulation of natural killer cell mediated cytotoxicity;	GO:0009897:external side of plasma membrane;GO:0005887:integral component of plasma membrane;GO:0005886:plasma membrane;	GO:0030246:carbohydrate binding;GO:0042802:identical protein binding;GO:0038023:signaling receptor activity;	K06543	;ko05144 Malaria;
ENSMUSG00000107873	0	NA	NA	NA	NA	NA	6	128185082	128188607	+	Gm19065	predicted gene%2C 19065 [Source:MGI Symbol%3BAcc:MGI:5011250]	-	-	-	-	-
ENSMUSG00000107874	0	NA	NA	NA	NA	NA	6	132288553	132291720	-	Prpmp5	proline-rich protein MP5 [Source:MGI Symbol%3BAcc:MGI:1927478]	-	-	-	K13911	;ko04970 Salivary secretion;
ENSMUSG00000107878	0	NA	NA	NA	NA	NA	6	137568975	137570573	-	Gm44106	predicted gene%2C 44106 [Source:MGI Symbol%3BAcc:MGI:5690498]	-	-	-	-	-
ENSMUSG00000107880	0	NA	NA	NA	NA	NA	6	75945029	75951966	-	Gm44113	predicted gene%2C 44113 [Source:MGI Symbol%3BAcc:MGI:5690505]	-	-	-	-	-
ENSMUSG00000107885	0	NA	NA	NA	NA	NA	6	16233243	16233489	-	Gm43993	predicted gene%2C 43993 [Source:MGI Symbol%3BAcc:MGI:5690385]	-	-	-	-	-
ENSMUSG00000107887	0	NA	NA	NA	NA	NA	6	101004983	101058166	+	Gm43950	predicted gene%2C 43950 [Source:MGI Symbol%3BAcc:MGI:5690342]	-	-	-	-	-
ENSMUSG00000107888	0	NA	NA	NA	NA	NA	6	132737668	132737938	+	Gm44138	predicted gene%2C 44138 [Source:MGI Symbol%3BAcc:MGI:5690530]	-	-	-	-	-
ENSMUSG00000107889	0	NA	NA	NA	NA	NA	6	43099284	43100200	+	Olfr440-ps1	olfactory receptor 440%2C pseudogene 1 [Source:MGI Symbol%3BAcc:MGI:3030274]	-	GO:0016021:integral component of membrane;GO:0005886:plasma membrane;	GO:0004930:G-protein coupled receptor activity;GO:0004984:olfactory receptor activity;	K04257	;ko04740 Olfactory transduction;
ENSMUSG00000107890	0	NA	NA	NA	NA	NA	6	133841017	133841683	+	Gm43968	predicted gene%2C 43968 [Source:MGI Symbol%3BAcc:MGI:5690360]	GO:0046294:formaldehyde catabolic process;	GO:0031410:cytoplasmic vesicle;GO:0005829:cytosol;	GO:0052689:carboxylic ester hydrolase activity;GO:0016788:hydrolase activity, acting on ester bonds;GO:0042802:identical protein binding;GO:0018738:S-formylglutathione hydrolase activity;	K01070	;ko00680 Methane metabolism;ko01100 Metabolic pathways;ko01120 Microbial metabolism in diverse environments;ko01200 Carbon metabolism;
ENSMUSG00000107891	0	NA	NA	NA	NA	NA	6	140365897	140366381	+	Gm5051	predicted gene 5051 [Source:MGI Symbol%3BAcc:MGI:3647306]	GO:0046034:ATP metabolic process;GO:0015986:ATP synthesis coupled proton transport;GO:1901653:cellular response to peptide;GO:0042776:mitochondrial ATP synthesis coupled proton transport;	GO:0005743:mitochondrial inner membrane;GO:0005753:mitochondrial proton-transporting ATP synthase complex;GO:0000276:mitochondrial proton-transporting ATP synthase complex, coupling factor F(o);GO:0000274:mitochondrial proton-transporting ATP synthase, stator stalk;GO:0005739:mitochondrion;GO:0043209:myelin sheath;	GO:0044877:macromolecular complex binding;GO:0046933:proton-transporting ATP synthase activity, rotational mechanism;	K02138	;ko00190 Oxidative phosphorylation;ko01100 Metabolic pathways;ko04714 Thermogenesis;ko05010 Alzheimer disease;ko05012 Parkinson disease;ko05014 Amyotrophic lateral sclerosis;ko05016 Huntington disease;ko05020 Prion disease;ko05022 Pathways of neurodegeneration - multiple diseases;
ENSMUSG00000107893	0	NA	NA	NA	NA	NA	6	112064600	112065155	-	Gm44192	predicted gene%2C 44192 [Source:MGI Symbol%3BAcc:MGI:5690584]	-	-	-	-	-
ENSMUSG00000107895	0	NA	NA	NA	NA	NA	6	52469436	52477071	+	1700094M24Rik	RIKEN cDNA 1700094M24 gene [Source:MGI Symbol%3BAcc:MGI:1921554]	-	-	-	-	-
ENSMUSG00000107896	0	NA	NA	NA	NA	NA	6	128449818	128450351	-	Gm8719	predicted pseudogene 8719 [Source:MGI Symbol%3BAcc:MGI:3647551]	GO:0000398:mRNA splicing, via spliceosome;GO:0045070:positive regulation of viral genome replication;GO:0006457:protein folding;GO:0000413:protein peptidyl-prolyl isomerization;GO:0065003:macromolecular complex assembly;	GO:0005737:cytoplasm;GO:0043231:intracellular membrane-bounded organelle;GO:0016607:nuclear speck;GO:0005654:nucleoplasm;GO:0005681:spliceosomal complex;GO:0071001:U4/U6 snRNP;GO:0046540:U4/U6 x U5 tri-snRNP complex;	GO:0016018:cyclosporin A binding;GO:0003755:peptidyl-prolyl cis-trans isomerase activity;GO:0043021:ribonucleoprotein complex binding;	K09567	;ko03040 Spliceosome;
ENSMUSG00000107898	0	NA	NA	NA	NA	NA	6	130654065	130674944	-	Gm53051	predicted gene%2C 53051 [Source:MGI Symbol%3BAcc:MGI:6434092]	GO:0006355:regulation of transcription, DNA-templated;	GO:0005634:nucleus;	GO:0000981:sequence-specific DNA binding RNA polymerase II transcription factor activity;GO:0046872:metal ion binding;GO:0000978:RNA polymerase II core promoter proximal region sequence-specific DNA binding;	K09228	;ko05168 Herpes simplex virus 1 infection;
ENSMUSG00000107901	0	NA	NA	NA	NA	NA	6	120554332	120554668	-	Gm44074	predicted gene%2C 44074 [Source:MGI Symbol%3BAcc:MGI:5690466]	GO:0006412:translation;	GO:0005829:cytosol;GO:0005783:endoplasmic reticulum;GO:0005840:ribosome;	GO:0003735:structural constituent of ribosome;	-	-
ENSMUSG00000107903	0	NA	NA	NA	NA	NA	6	117121286	117122130	+	Gm43930	predicted gene%2C 43930 [Source:MGI Symbol%3BAcc:MGI:5690322]	-	-	-	-	-
ENSMUSG00000107904	0	NA	NA	NA	NA	NA	6	44942857	44943559	+	Gm44213	predicted gene%2C 44213 [Source:MGI Symbol%3BAcc:MGI:5690605]	-	-	-	-	-
ENSMUSG00000107907	0	NA	NA	NA	NA	NA	6	67361402	67362325	-	Gm8574	predicted gene 8574 [Source:MGI Symbol%3BAcc:MGI:3643884]	GO:0019878:lysine biosynthetic process via aminoadipic acid;	GO:0005829:cytosol;	GO:0008897:holo-[acyl-carrier-protein] synthase activity;GO:0000287:magnesium ion binding;	K06133	;ko00770 Pantothenate and CoA biosynthesis;
ENSMUSG00000107914	0	NA	NA	NA	NA	NA	6	116449815	116450334	+	Gm44076	predicted gene%2C 44076 [Source:MGI Symbol%3BAcc:MGI:5690468]	GO:0006924:activation-induced cell death of T cells;GO:0002181:cytoplasmic translation;GO:0048821:erythrocyte development;GO:0000082:G1/S transition of mitotic cell cycle;GO:0007369:gastrulation;GO:0042593:glucose homeostasis;GO:0022605:oogenesis stage;GO:0043066:negative regulation of apoptotic process;GO:0001890:placenta development;GO:0043065:positive regulation of apoptotic process;GO:0008284:positive regulation of cell proliferation;GO:0042274:ribosomal small subunit biogenesis;GO:0006364:rRNA processing;GO:0033077:T cell differentiation in thymus;GO:0002309:T cell proliferation involved in immune response;GO:0031929:TOR signaling;GO:0006412:translation;	GO:0044297:cell body;GO:0036464:cytoplasmic ribonucleoprotein granule;GO:0005829:cytosol;GO:0022626:cytosolic ribosome;GO:0022627:cytosolic small ribosomal subunit;GO:0030425:dendrite;GO:0005783:endoplasmic reticulum;GO:0016020:membrane;GO:0005730:nucleolus;GO:0005654:nucleoplasm;GO:0005634:nucleus;GO:0048471:perinuclear region of cytoplasm;GO:0005844:polysome;GO:0015935:small ribosomal subunit;	GO:0019901:protein kinase binding;GO:0003723:RNA binding;GO:0003735:structural constituent of ribosome;	-	-
ENSMUSG00000107916	0	NA	NA	NA	NA	NA	6	49263655	49264219	+	Gm18011	predicted gene%2C 18011 [Source:MGI Symbol%3BAcc:MGI:5010196]	-	-	-	-	-
ENSMUSG00000107918	0	NA	NA	NA	NA	NA	6	75360037	75361005	-	Gm8999	predicted gene 8999 [Source:MGI Symbol%3BAcc:MGI:3647166]	GO:0070935:3'-UTR-mediated mRNA stabilization;GO:0000398:mRNA splicing, via spliceosome;GO:0090367:negative regulation of mRNA modification;GO:0032211:negative regulation of telomere maintenance via telomerase;	GO:0015629:actin cytoskeleton;GO:0071013:catalytic step 2 spliceosome;GO:0005829:cytosol;GO:0005634:nucleus;GO:0045120:pronucleus;GO:0032991:macromolecular complex;GO:0005681:spliceosomal complex;GO:0005697:telomerase holoenzyme complex;	GO:0004857:enzyme inhibitor activity;GO:0042802:identical protein binding;GO:0003730:mRNA 3'-UTR binding;GO:0003729:mRNA binding;GO:1990247:N6-methyladenosine-containing RNA binding;GO:0008266:poly(U) RNA binding;GO:0019904:protein domain specific binding;GO:0043021:ribonucleoprotein complex binding;GO:0003723:RNA binding;GO:0070034:telomeric RNA binding;	K12884	;ko03040 Spliceosome;
ENSMUSG00000107921	0	NA	NA	NA	NA	NA	6	124228490	124229423	+	Gm6423	predicted gene 6423 [Source:MGI Symbol%3BAcc:MGI:3779596]	GO:0016567:protein ubiquitination;	GO:0005829:cytosol;GO:0005794:Golgi apparatus;GO:0005886:plasma membrane;	-	K12174	-
ENSMUSG00000107922	0	NA	NA	NA	NA	NA	6	85122428	85123367	-	Gm44285	predicted gene%2C 44285 [Source:MGI Symbol%3BAcc:MGI:5690677]	-	-	-	-	-
ENSMUSG00000107923	0	NA	NA	NA	NA	NA	6	121515155	121515482	+	Gm43922	predicted gene%2C 43922 [Source:MGI Symbol%3BAcc:MGI:5690314]	-	-	-	-	-
ENSMUSG00000107924	0	NA	NA	NA	NA	NA	15	32226531	32227186	+	4930518I17Rik	RIKEN cDNA 4930518I17 gene [Source:MGI Symbol%3BAcc:MGI:1922353]	-	-	-	-	-
ENSMUSG00000107925	0	NA	NA	NA	NA	NA	6	85079795	85080551	+	Gm43957	predicted gene%2C 43957 [Source:MGI Symbol%3BAcc:MGI:5690349]	-	-	-	-	-
ENSMUSG00000107926	0	NA	NA	NA	NA	NA	6	84512858	84513303	+	4930504D19Rik	RIKEN cDNA 4930504D19 gene [Source:MGI Symbol%3BAcc:MGI:1925267]	-	-	-	-	-
ENSMUSG00000107930	0	NA	NA	NA	NA	NA	6	110010350	110010893	+	Gm44162	predicted gene%2C 44162 [Source:MGI Symbol%3BAcc:MGI:5690554]	GO:0034198:cellular response to amino acid starvation;GO:0002181:cytoplasmic translation;GO:1900087:positive regulation of G1/S transition of mitotic cell cycle;	GO:0031672:A band;GO:0022625:cytosolic large ribosomal subunit;GO:0022626:cytosolic ribosome;GO:0005634:nucleus;GO:0005844:polysome;GO:0045202:synapse;	GO:0070180:large ribosomal subunit rRNA binding;GO:0003735:structural constituent of ribosome;	K02880	;ko03010 Ribosome;ko05171 Coronavirus disease - COVID-19;
ENSMUSG00000107931	0	NA	NA	NA	NA	NA	6	73287201	73287624	-	Gm44475	predicted gene%2C 44475 [Source:MGI Symbol%3BAcc:MGI:5690867]	-	-	-	K07828	;ko01521 EGFR tyrosine kinase inhibitor resistance;ko01522 Endocrine resistance;ko04010 MAPK signaling pathway;ko04012 ErbB signaling pathway;ko04014 Ras signaling pathway;ko04015 Rap1 signaling pathway;ko04062 Chemokine signaling pathway;ko04068 FoxO signaling pathway;ko04071 Sphingolipid signaling pathway;ko04072 Phospholipase D signaling pathway;ko04137 Mitophagy - animal;ko04140 Autophagy - animal;ko04150 mTOR signaling pathway;ko04151 PI3K-Akt signaling pathway;ko04210 Apoptosis;ko04211 Longevity regulating pathway;ko04213 Longevity regulating pathway - multiple species;ko04218 Cellular senescence;ko04360 Axon guidance;ko04370 VEGF signaling pathway;ko04371 Apelin signaling pathway;ko04540 Gap junction;ko04550 Signaling pathways regulating pluripotency of stem cells;ko04625 C-type lectin receptor signaling pathway;ko04650 Natural killer cell mediated cytotoxicity;ko04660 T cell receptor signaling pathway;ko04662 B cell receptor signaling pathway;ko04664 Fc epsilon RI signaling pathway;ko04714 Thermogenesis;ko04720 Long-term potentiation;ko04722 Neurotrophin signaling pathway;ko04725 Cholinergic synapse;ko04726 Serotonergic synapse;ko04730 Long-term depression;ko04810 Regulation of actin cytoskeleton;ko04910 Insulin signaling pathway;ko04912 GnRH signaling pathway;ko04915 Estrogen signaling pathway;ko04916 Melanogenesis;ko04917 Prolactin signaling pathway;ko04919 Thyroid hormone signaling pathway;ko04921 Oxytocin signaling pathway;ko04926 Relaxin signaling pathway;ko04929 GnRH secretion;ko04933 AGE-RAGE signaling pathway in diabetic complications;ko04935 Growth hormone synthesis, secretion and action;ko05010 Alzheimer disease;ko05022 Pathways of neurodegeneration - multiple diseases;ko05034 Alcoholism;ko05160 Hepatitis C;ko05161 Hepatitis B;ko05163 Human cytomegalovirus infection;ko05165 Human papillomavirus infection;ko05166 Human T-cell leukemia virus 1 infection;ko05167 Kaposi sarcoma-associated herpesvirus infection;ko05170 Human immunodeficiency virus 1 infection;ko05200 Pathways in cancer;ko05203 Viral carcinogenesis;ko05205 Proteoglycans in cancer;ko05206 MicroRNAs in cancer;ko05210 Colorectal cancer;ko05211 Renal cell carcinoma;ko05213 Endometrial cancer;ko05214 Glioma;ko05215 Prostate cancer;ko05216 Thyroid cancer;ko05218 Melanoma;ko05219 Bladder cancer;ko05220 Chronic myeloid leukemia;ko05221 Acute myeloid leukemia;ko05223 Non-small cell lung cancer;ko05224 Breast cancer;ko05225 Hepatocellular carcinoma;ko05226 Gastric cancer;ko05230 Central carbon metabolism in cancer;ko05231 Choline metabolism in cancer;ko05235 PD-L1 expression and PD-1 checkpoint pathway in cancer;
ENSMUSG00000107934	0	NA	NA	NA	NA	NA	6	95217209	95217559	-	Gm17822	predicted gene%2C 17822 [Source:MGI Symbol%3BAcc:MGI:5010007]	GO:0006325:chromatin organization;GO:0006397:mRNA processing;GO:0032785:negative regulation of DNA-templated transcription, elongation;GO:0000122:negative regulation of transcription from RNA polymerase II promoter;GO:0034244:negative regulation of transcription elongation from RNA polymerase II promoter;GO:0032786:positive regulation of DNA-templated transcription, elongation;GO:0045944:positive regulation of transcription from RNA polymerase II promoter;GO:0034243:regulation of transcription elongation from RNA polymerase II promoter;GO:0006368:transcription elongation from RNA polymerase II promoter;	GO:0032044:DSIF complex;GO:0005654:nucleoplasm;	GO:0046982:protein heterodimerization activity;GO:0000993:RNA polymerase II core binding;GO:0008270:zinc ion binding;	K15171	-
ENSMUSG00000107935	0	NA	NA	NA	NA	NA	6	53198149	53201960	+	Gm4872	predicted gene 4872 [Source:MGI Symbol%3BAcc:MGI:3779443]	-	-	-	-	-
ENSMUSG00000107938	0	NA	NA	NA	NA	NA	6	98734710	98734989	+	Gm32308	predicted gene%2C 32308 [Source:MGI Symbol%3BAcc:MGI:5591467]	-	GO:0005634:nucleus;	-	-	-
ENSMUSG00000107940	0	NA	NA	NA	NA	NA	6	94825379	94825814	-	Gm44100	predicted gene%2C 44100 [Source:MGI Symbol%3BAcc:MGI:5690492]	GO:0006955:immune response;GO:0006880:intracellular sequestering of iron ion;GO:0006826:iron ion transport;GO:0008285:negative regulation of cell proliferation;	GO:0005737:cytoplasm;	GO:0008199:ferric iron binding;GO:0008198:ferrous iron binding;GO:0004322:ferroxidase activity;	-	-
ENSMUSG00000107943	0	NA	NA	NA	NA	NA	6	48933292	48933775	+	Gm18538	predicted gene%2C 18538 [Source:MGI Symbol%3BAcc:MGI:5010723]	GO:0009308:amine metabolic process;GO:0097185:cellular response to azide;GO:0071280:cellular response to copper ion;GO:0035874:cellular response to copper ion starvation;GO:0071420:cellular response to histamine;GO:0009445:putrescine metabolic process;GO:0046677:response to antibiotic;	GO:0005923:bicellular tight junction;GO:0005615:extracellular space;GO:0005886:plasma membrane;	GO:0005507:copper ion binding;GO:0052597:diamine oxidase activity;GO:0008201:heparin binding;GO:0052598:histamine oxidase activity;GO:0052599:methylputrescine oxidase activity;GO:0008131:primary amine oxidase activity;GO:0052600:propane-1,3-diamine oxidase activity;GO:0044877:macromolecular complex binding;GO:0048038:quinone binding;GO:0008270:zinc ion binding;	-	-
ENSMUSG00000107945	0	NA	NA	NA	NA	NA	7	13173428	13174217	-	Rpl7a-ps14	ribosomal protein L7A%2C pseudogene 14 [Source:MGI Symbol%3BAcc:MGI:3647425]	GO:0000470:maturation of LSU-rRNA;	GO:0005829:cytosol;GO:0022625:cytosolic large ribosomal subunit;GO:0022626:cytosolic ribosome;GO:0016020:membrane;GO:0005730:nucleolus;GO:0042788:polysomal ribosome;GO:0005840:ribosome;GO:0045202:synapse;	GO:0003723:RNA binding;GO:0003735:structural constituent of ribosome;	K02936	;ko03010 Ribosome;ko05171 Coronavirus disease - COVID-19;
ENSMUSG00000107948	0	NA	NA	NA	NA	NA	6	10971559	10979637	-	AA545190	EST AA545190 [Source:MGI Symbol%3BAcc:MGI:1889333]	-	-	-	-	-
ENSMUSG00000107953	0	NA	NA	NA	NA	NA	6	44644225	44644369	-	Gm44211	predicted gene%2C 44211 [Source:MGI Symbol%3BAcc:MGI:5690603]	-	-	-	-	-
ENSMUSG00000107956	0	NA	NA	NA	NA	NA	7	3178146	3194832	+	Speer9-ps1	spermatogenesis associated glutamate (E)-rich protein 9%2C pseudogene 1 [Source:MGI Symbol%3BAcc:MGI:1921199]	-	-	-	-	-
ENSMUSG00000107957	0	NA	NA	NA	NA	NA	6	62607565	62607801	+	Gm44088	predicted gene%2C 44088 [Source:MGI Symbol%3BAcc:MGI:5690480]	GO:0043010:camera-type eye development;GO:0060271:cilium morphogenesis;GO:0007368:determination of left/right symmetry;GO:0007163:establishment or maintenance of cell polarity;GO:0042462:eye photoreceptor cell development;GO:0007507:heart development;GO:0030902:hindbrain development;GO:0001822:kidney development;GO:0000226:microtubule cytoskeleton organization;GO:0030916:otic vesicle formation;GO:0045494:photoreceptor cell maintenance;GO:0090316:positive regulation of intracellular protein transport;GO:0045893:positive regulation of transcription, DNA-templated;GO:0048793:pronephros development;GO:0015031:protein transport;GO:0070201:regulation of establishment of protein localization;GO:0060041:retina development in camera-type eye;	GO:0034451:centriolar satellite;GO:0005814:centriole;GO:0005813:centrosome;GO:0036064:ciliary basal body;GO:0035869:ciliary transition zone;GO:0005737:cytoplasm;GO:0031410:cytoplasmic vesicle;GO:0005829:cytosol;GO:0036038:TCTN-B9D complex;GO:0005634:nucleus;GO:0032391:photoreceptor connecting cilium;GO:0001750:photoreceptor outer segment;GO:0032991:macromolecular complex;	GO:0042802:identical protein binding;	-	-
ENSMUSG00000107959	0	NA	NA	NA	NA	NA	6	71326315	71326713	+	Gm44111	predicted gene%2C 44111 [Source:MGI Symbol%3BAcc:MGI:5690503]	-	-	-	K11253	;ko04613 Neutrophil extracellular trap formation;ko05034 Alcoholism;ko05131 Shigellosis;ko05202 Transcriptional misregulation in cancer;ko05322 Systemic lupus erythematosus;
ENSMUSG00000107960	0	NA	NA	NA	NA	NA	6	58434853	58498795	-	Gm35077	predicted gene%2C 35077 [Source:MGI Symbol%3BAcc:MGI:5594236]	-	-	-	-	-
ENSMUSG00000107964	0	NA	NA	NA	NA	NA	6	146747774	146748701	-	4930447C11Rik	RIKEN cDNA 4930447C11 gene [Source:MGI Symbol%3BAcc:MGI:1922113]	-	-	-	-	-
ENSMUSG00000107965	0	NA	NA	NA	NA	NA	6	125234674	125234971	-	Gm44259	predicted gene%2C 44259 [Source:MGI Symbol%3BAcc:MGI:5690651]	GO:1990403:embryonic brain development;GO:0006417:regulation of translation;GO:0006412:translation;	GO:0022625:cytosolic large ribosomal subunit;	GO:0003735:structural constituent of ribosome;GO:0045182:translation regulator activity;	-	-
ENSMUSG00000107972	0	NA	NA	NA	NA	NA	7	3147437	3148987	+	Gm18198	predicted gene%2C 18198 [Source:MGI Symbol%3BAcc:MGI:5010383]	GO:0006913:nucleocytoplasmic transport;GO:0050714:positive regulation of protein secretion;GO:0045944:positive regulation of transcription from RNA polymerase II promoter;GO:0006357:regulation of transcription from RNA polymerase II promoter;	GO:0005925:focal adhesion;GO:0005634:nucleus;	GO:0001228:RNA polymerase II transcription regulatory region sequence-specific DNA binding transcription factor activity involved in positive regulation of transcription;GO:0000981:sequence-specific DNA binding RNA polymerase II transcription factor activity;GO:0046872:metal ion binding;GO:0000978:RNA polymerase II core promoter proximal region sequence-specific DNA binding;GO:0000977:RNA polymerase II regulatory region sequence-specific DNA binding;GO:0043565:sequence-specific DNA binding;GO:0017124:SH3 domain binding;	-	-
ENSMUSG00000107973	0	NA	NA	NA	NA	NA	6	132117128	132117578	-	Gm43978	predicted gene%2C 43978 [Source:MGI Symbol%3BAcc:MGI:5690370]	GO:0060612:adipose tissue development;GO:0031100:organ regeneration;GO:0051301:cell division;GO:0032869:cellular response to insulin stimulus;GO:0071353:cellular response to interleukin-4;GO:0071222:cellular response to lipopolysaccharide;GO:0007623:circadian rhythm;GO:0000082:G1/S transition of mitotic cell cycle;GO:0002088:lens development in camera-type eye;GO:0043065:positive regulation of apoptotic process;GO:0008284:positive regulation of cell proliferation;GO:0045793:positive regulation of cell size;GO:0048146:positive regulation of fibroblast proliferation;GO:0010971:positive regulation of G2/M transition of mitotic cell cycle;GO:0045727:positive regulation of translation;GO:0006468:protein phosphorylation;GO:0051726:regulation of cell cycle;GO:0042127:regulation of cell proliferation;GO:0010468:regulation of gene expression;GO:0046626:regulation of insulin receptor signaling pathway;GO:0046890:regulation of lipid biosynthetic process;GO:0050994:regulation of lipid catabolic process;GO:0040014:regulation of multicellular organism growth;GO:0042493:response to drug;GO:0055093:response to hyperoxia;GO:0010288:response to lead ion;GO:0010033:response to organic substance;GO:0033574:response to testosterone;GO:0009636:response to toxic substance;GO:0007165:signal transduction;	GO:0005923:bicellular tight junction;GO:0000785:chromatin;GO:0097129:cyclin D2-CDK4 complex;GO:0000307:cyclin-dependent protein kinase holoenzyme complex;GO:0005737:cytoplasm;GO:0005829:cytosol;GO:0016592:mediator complex;GO:0031965:nuclear membrane;GO:0005730:nucleolus;GO:0005654:nucleoplasm;GO:0005634:nucleus;GO:0048471:perinuclear region of cytoplasm;GO:0032991:macromolecular complex;GO:0005667:transcription factor complex;	GO:0005524:ATP binding;GO:0030332:cyclin binding;GO:0004693:cyclin-dependent protein serine/threonine kinase activity;GO:0016301:kinase activity;GO:0004672:protein kinase activity;GO:0004674:protein serine/threonine kinase activity;GO:0044877:macromolecular complex binding;GO:0008353:RNA polymerase II carboxy-terminal domain kinase activity;	-	-
ENSMUSG00000107975	0	NA	NA	NA	NA	NA	6	130802795	130803023	+	Gm44118	predicted gene%2C 44118 [Source:MGI Symbol%3BAcc:MGI:5690510]	GO:0006397:mRNA processing;GO:0048024:regulation of mRNA splicing, via spliceosome;GO:0008380:RNA splicing;	GO:0016607:nuclear speck;	GO:0003723:RNA binding;	K13091	-
ENSMUSG00000107977	0	NA	NA	NA	NA	NA	6	4770900	4772905	+	Gm44121	predicted gene%2C 44121 [Source:MGI Symbol%3BAcc:MGI:5690513]	-	-	-	-	-
ENSMUSG00000107979	0	NA	NA	NA	NA	NA	1	117531608	117534214	+	Zfp813-ps	zinc finger protein 813%2C pseudogene [Source:MGI Symbol%3BAcc:MGI:3645355]	-	-	-	-	-
ENSMUSG00000107980	0	NA	NA	NA	NA	NA	6	132837428	132837738	+	Gm44142	predicted gene%2C 44142 [Source:MGI Symbol%3BAcc:MGI:5690534]	-	-	-	-	-
ENSMUSG00000107981	0	NA	NA	NA	NA	NA	6	107070623	107071076	-	Gm6064	predicted gene 6064 [Source:MGI Symbol%3BAcc:MGI:3645396]	GO:0000187:activation of MAPK activity;GO:0032148:activation of protein kinase B activity;GO:0006915:apoptotic process;GO:0060352:cell adhesion molecule production;GO:0034599:cellular response to oxidative stress;GO:0042118:endothelial cell activation;GO:0030595:leukocyte chemotaxis;GO:1902176:negative regulation of oxidative stress-induced intrinsic apoptotic signaling pathway;GO:0006469:negative regulation of protein kinase activity;GO:0001933:negative regulation of protein phosphorylation;GO:0032873:negative regulation of stress-activated MAPK cascade;GO:0030593:neutrophil chemotaxis;GO:0030168:platelet activation;GO:0070527:platelet aggregation;GO:0051092:positive regulation of NF-kappaB transcription factor activity;GO:0035307:positive regulation of protein dephosphorylation;GO:0001934:positive regulation of protein phosphorylation;GO:0006457:protein folding;GO:0000413:protein peptidyl-prolyl isomerization;GO:2001233:regulation of apoptotic signaling pathway;GO:0045069:regulation of viral genome replication;	GO:0005737:cytoplasm;GO:0005829:cytosol;GO:0005576:extracellular region;GO:0005634:nucleus;	GO:0016018:cyclosporin A binding;GO:0005178:integrin binding;GO:0003755:peptidyl-prolyl cis-trans isomerase activity;	K03767	;ko01503 Cationic antimicrobial peptide (CAMP) resistance;ko04217 Necroptosis;
ENSMUSG00000107982	0	NA	NA	NA	NA	NA	6	49704231	49704503	-	Gm44219	predicted gene%2C 44219 [Source:MGI Symbol%3BAcc:MGI:5690611]	GO:0006915:apoptotic process;GO:0019933:cAMP-mediated signaling;GO:0005975:carbohydrate metabolic process;GO:0071346:cellular response to interferon-gamma;GO:0050832:defense response to fungus;GO:0007565:female pregnancy;GO:0006094:gluconeogenesis;GO:0006096:glycolytic process;GO:0051873:killing by host of symbiont cells;GO:0031640:killing of cells of other organism;GO:0000226:microtubule cytoskeleton organization;GO:0010951:negative regulation of endopeptidase activity;GO:0017148:negative regulation of translation;GO:0051402:neuron apoptotic process;GO:0035606:peptidyl-cysteine S-trans-nitrosylation;GO:0001819:positive regulation of cytokine production;GO:0043123:positive regulation of I-kappaB kinase/NF-kappaB signaling;GO:0032481:positive regulation of type I interferon production;GO:0050821:protein stabilization;GO:0060359:response to ammonium ion;	GO:0005737:cytoplasm;GO:0005829:cytosol;GO:0097452:GAIT complex;GO:0005811:lipid particle;GO:0015630:microtubule cytoskeleton;GO:0005634:nucleus;GO:0005886:plasma membrane;	GO:0019828:aspartic-type endopeptidase inhibitor activity;GO:0019899:enzyme binding;GO:0004365:glyceraldehyde-3-phosphate dehydrogenase (NAD+) (phosphorylating) activity;GO:0042802:identical protein binding;GO:0008017:microtubule binding;GO:0051287:NAD binding;GO:0050661:NADP binding;GO:0035605:peptidyl-cysteine S-nitrosylase activity;	K00134	;ko00010 Glycolysis / Gluconeogenesis;ko00710 Carbon fixation in photosynthetic organisms;ko01100 Metabolic pathways;ko01110 Biosynthesis of secondary metabolites;ko01120 Microbial metabolism in diverse environments;ko01200 Carbon metabolism;ko01230 Biosynthesis of amino acids;ko04066 HIF-1 signaling pathway;ko05010 Alzheimer disease;ko05130 Pathogenic Escherichia coli infection;ko05132 Salmonella infection;
ENSMUSG00000107983	0	NA	NA	NA	NA	NA	6	131857631	131857840	+	Gm43973	predicted gene%2C 43973 [Source:MGI Symbol%3BAcc:MGI:5690365]	GO:0031047:gene silencing by RNA;GO:0006397:mRNA processing;GO:2000623:negative regulation of nuclear-transcribed mRNA catabolic process, nonsense-mediated decay;GO:0000184:nuclear-transcribed mRNA catabolic process, nonsense-mediated decay;GO:1900153:positive regulation of nuclear-transcribed mRNA catabolic process, deadenylation-dependent decay;GO:0060213:positive regulation of nuclear-transcribed mRNA poly(A) tail shortening;GO:0045070:positive regulation of viral genome replication;GO:0008380:RNA splicing;	GO:0071013:catalytic step 2 spliceosome;GO:0031252:cell leading edge;GO:0005737:cytoplasm;GO:0036464:cytoplasmic ribonucleoprotein granule;GO:0010494:cytoplasmic stress granule;GO:0005829:cytosol;GO:0030425:dendrite;GO:0030027:lamellipodium;GO:1990124:messenger ribonucleoprotein complex;GO:0005634:nucleus;GO:0045202:synapse;	GO:0003730:mRNA 3'-UTR binding;GO:0003729:mRNA binding;GO:0008143:poly(A) binding;GO:0008266:poly(U) RNA binding;GO:0008022:protein C-terminus binding;GO:0003723:RNA binding;	K13126	;ko03013 RNA transport;ko03015 mRNA surveillance pathway;ko03018 RNA degradation;
ENSMUSG00000107984	0	NA	NA	NA	NA	NA	6	53754369	53755125	+	Gm5306	predicted gene 5306 [Source:MGI Symbol%3BAcc:MGI:3644732]	GO:0000470:maturation of LSU-rRNA;	GO:0005829:cytosol;GO:0022625:cytosolic large ribosomal subunit;GO:0022626:cytosolic ribosome;GO:0016020:membrane;GO:0005730:nucleolus;GO:0042788:polysomal ribosome;GO:0005840:ribosome;GO:0045202:synapse;	GO:0003723:RNA binding;GO:0003735:structural constituent of ribosome;	K02936	;ko03010 Ribosome;ko05171 Coronavirus disease - COVID-19;
ENSMUSG00000107986	0	NA	NA	NA	NA	NA	6	42698850	42699197	+	Olfr454-ps1	olfactory receptor 454%2C pseudogene 1 [Source:MGI Symbol%3BAcc:MGI:3030288]	-	GO:0016021:integral component of membrane;GO:0005886:plasma membrane;	GO:0004930:G-protein coupled receptor activity;GO:0004984:olfactory receptor activity;	K04257	;ko04740 Olfactory transduction;
ENSMUSG00000107987	0	NA	NA	NA	NA	NA	6	59170035	59170238	-	Gm43905	predicted gene%2C 43905 [Source:MGI Symbol%3BAcc:MGI:5690297]	-	-	-	-	-
ENSMUSG00000107988	0	NA	NA	NA	NA	NA	6	124349121	124351764	+	Gm44006	predicted gene%2C 44006 [Source:MGI Symbol%3BAcc:MGI:5690398]	-	-	-	-	-
ENSMUSG00000107989	0	NA	NA	NA	NA	NA	6	100768790	100770873	+	Gm19692	predicted gene%2C 19692 [Source:MGI Symbol%3BAcc:MGI:5011877]	-	-	-	-	-
ENSMUSG00000107992	0	NA	NA	NA	NA	NA	6	128896830	128896943	+	Gm44223	predicted gene%2C 44223 [Source:MGI Symbol%3BAcc:MGI:5690615]	-	GO:0009897:external side of plasma membrane;GO:0016021:integral component of membrane;	GO:0030246:carbohydrate binding;GO:0046703:natural killer cell lectin-like receptor binding;	-	-
ENSMUSG00000107993	0	NA	NA	NA	NA	NA	6	50826003	50855057	-	G930045G22Rik	RIKEN cDNA G930045G22 gene [Source:MGI Symbol%3BAcc:MGI:3588242]	-	-	-	-	-
ENSMUSG00000107998	0	NA	NA	NA	NA	NA	6	121685602	121686008	-	Gm44018	predicted gene%2C 44018 [Source:MGI Symbol%3BAcc:MGI:5690410]	GO:0075506:entry of viral genome into host nucleus through nuclear pore complex via importin;GO:0006607:NLS-bearing protein import into nucleus;GO:1903902:positive regulation of viral life cycle;GO:0006606:protein import into nucleus;	GO:0010494:cytoplasmic stress granule;GO:0005829:cytosol;GO:0043657:host cell;GO:0005654:nucleoplasm;GO:0005634:nucleus;	GO:0042826:histone deacetylase binding;GO:0061608:nuclear import signal receptor activity;GO:0008139:nuclear localization sequence binding;	K15043	;ko05164 Influenza A;
ENSMUSG00000108000	0	NA	NA	NA	NA	NA	6	67383470	67383890	-	Gm44208	predicted gene%2C 44208 [Source:MGI Symbol%3BAcc:MGI:5690600]	GO:0006006:glucose metabolic process;GO:0006096:glycolytic process;GO:0045087:innate immune response;GO:0000226:microtubule cytoskeleton organization;GO:0051402:neuron apoptotic process;GO:0035606:peptidyl-cysteine S-trans-nitrosylation;GO:0043123:positive regulation of I-kappaB kinase/NF-kappaB signaling;GO:0032481:positive regulation of type I interferon production;GO:0050821:protein stabilization;GO:0006417:regulation of translation;	GO:0005737:cytoplasm;GO:0005829:cytosol;GO:0097452:GAIT complex;GO:0015630:microtubule cytoskeleton;GO:0005634:nucleus;	GO:0004365:glyceraldehyde-3-phosphate dehydrogenase (NAD+) (phosphorylating) activity;GO:0008017:microtubule binding;GO:0051287:NAD binding;GO:0050661:NADP binding;GO:0035605:peptidyl-cysteine S-nitrosylase activity;	-	-
ENSMUSG00000108002	0	NA	NA	NA	NA	NA	6	132439465	132439936	-	Gm45063	predicted gene 45063 [Source:MGI Symbol%3BAcc:MGI:5753639]	GO:0060612:adipose tissue development;GO:0031100:organ regeneration;GO:0051301:cell division;GO:0032869:cellular response to insulin stimulus;GO:0071353:cellular response to interleukin-4;GO:0071222:cellular response to lipopolysaccharide;GO:0007623:circadian rhythm;GO:0000082:G1/S transition of mitotic cell cycle;GO:0002088:lens development in camera-type eye;GO:0043065:positive regulation of apoptotic process;GO:0008284:positive regulation of cell proliferation;GO:0045793:positive regulation of cell size;GO:0048146:positive regulation of fibroblast proliferation;GO:0010971:positive regulation of G2/M transition of mitotic cell cycle;GO:0045727:positive regulation of translation;GO:0006468:protein phosphorylation;GO:0051726:regulation of cell cycle;GO:0042127:regulation of cell proliferation;GO:0010468:regulation of gene expression;GO:0046626:regulation of insulin receptor signaling pathway;GO:0046890:regulation of lipid biosynthetic process;GO:0050994:regulation of lipid catabolic process;GO:0040014:regulation of multicellular organism growth;GO:0042493:response to drug;GO:0055093:response to hyperoxia;GO:0010288:response to lead ion;GO:0010033:response to organic substance;GO:0033574:response to testosterone;GO:0009636:response to toxic substance;GO:0007165:signal transduction;	GO:0005923:bicellular tight junction;GO:0000785:chromatin;GO:0097129:cyclin D2-CDK4 complex;GO:0000307:cyclin-dependent protein kinase holoenzyme complex;GO:0005737:cytoplasm;GO:0005829:cytosol;GO:0016592:mediator complex;GO:0031965:nuclear membrane;GO:0005730:nucleolus;GO:0005654:nucleoplasm;GO:0005634:nucleus;GO:0048471:perinuclear region of cytoplasm;GO:0032991:macromolecular complex;GO:0005667:transcription factor complex;	GO:0005524:ATP binding;GO:0030332:cyclin binding;GO:0004693:cyclin-dependent protein serine/threonine kinase activity;GO:0016301:kinase activity;GO:0004672:protein kinase activity;GO:0004674:protein serine/threonine kinase activity;GO:0044877:macromolecular complex binding;GO:0008353:RNA polymerase II carboxy-terminal domain kinase activity;	K02089	;ko01522 Endocrine resistance;ko04110 Cell cycle;ko04115 p53 signaling pathway;ko04151 PI3K-Akt signaling pathway;ko04218 Cellular senescence;ko04530 Tight junction;ko04660 T cell receptor signaling pathway;ko04933 AGE-RAGE signaling pathway in diabetic complications;ko04934 Cushing syndrome;ko05160 Hepatitis C;ko05162 Measles;ko05163 Human cytomegalovirus infection;ko05164 Influenza A;ko05165 Human papillomavirus infection;ko05166 Human T-cell leukemia virus 1 infection;ko05167 Kaposi sarcoma-associated herpesvirus infection;ko05169 Epstein-Barr virus infection;ko05200 Pathways in cancer;ko05203 Viral carcinogenesis;ko05212 Pancreatic cancer;ko05214 Glioma;ko05218 Melanoma;ko05219 Bladder cancer;ko05220 Chronic myeloid leukemia;ko05222 Small cell lung cancer;ko05223 Non-small cell lung cancer;ko05224 Breast cancer;ko05225 Hepatocellular carcinoma;
ENSMUSG00000108003	0	NA	NA	NA	NA	NA	6	60563762	60568173	+	Gm35386	predicted gene%2C 35386 [Source:MGI Symbol%3BAcc:MGI:5594545]	-	-	-	-	-
ENSMUSG00000108007	0	NA	NA	NA	NA	NA	6	62797092	62797617	+	Gm18540	predicted gene%2C 18540 [Source:MGI Symbol%3BAcc:MGI:5010725]	-	-	-	-	-
ENSMUSG00000108009	0	NA	NA	NA	NA	NA	6	107865642	107866113	+	Gm44279	predicted gene%2C 44279 [Source:MGI Symbol%3BAcc:MGI:5690671]	-	GO:0015629:actin cytoskeleton;GO:0005856:cytoskeleton;GO:0097433:dense body;GO:0005925:focal adhesion;GO:0005634:nucleus;GO:0005886:plasma membrane;GO:0032991:macromolecular complex;	GO:0005524:ATP binding;	K05692	;ko04015 Rap1 signaling pathway;ko04145 Phagosome;ko04210 Apoptosis;ko04390 Hippo signaling pathway;ko04391 Hippo signaling pathway - fly;ko04510 Focal adhesion;ko04520 Adherens junction;ko04530 Tight junction;ko04611 Platelet activation;ko04613 Neutrophil extracellular trap formation;ko04670 Leukocyte transendothelial migration;ko04714 Thermogenesis;ko04745 Phototransduction - fly;ko04810 Regulation of actin cytoskeleton;ko04919 Thyroid hormone signaling pathway;ko04921 Oxytocin signaling pathway;ko04971 Gastric acid secretion;ko05014 Amyotrophic lateral sclerosis;ko05100 Bacterial invasion of epithelial cells;ko05110 Vibrio cholerae infection;ko05130 Pathogenic Escherichia coli infection;ko05131 Shigellosis;ko05132 Salmonella infection;ko05135 Yersinia infection;ko05164 Influenza A;ko05205 Proteoglycans in cancer;ko05225 Hepatocellular carcinoma;ko05410 Hypertrophic cardiomyopathy;ko05412 Arrhythmogenic right ventricular cardiomyopathy;ko05414 Dilated cardiomyopathy;ko05416 Viral myocarditis;ko05418 Fluid shear stress and atherosclerosis;
ENSMUSG00000108013	0	NA	NA	NA	NA	NA	6	67198886	67199528	-	Gm44052	predicted gene%2C 44052 [Source:MGI Symbol%3BAcc:MGI:5690444]	-	-	-	K12892	;ko03040 Spliceosome;ko05014 Amyotrophic lateral sclerosis;ko05168 Herpes simplex virus 1 infection;
ENSMUSG00000108016	0	NA	NA	NA	NA	NA	6	50602725	50603436	-	Gm8039	predicted gene 8039 [Source:MGI Symbol%3BAcc:MGI:3647078]	GO:0006397:mRNA processing;GO:0008380:RNA splicing;	GO:0016607:nuclear speck;GO:0005681:spliceosomal complex;	-	K12817	;ko03040 Spliceosome;
ENSMUSG00000108017	0	NA	NA	NA	NA	NA	6	48958054	48959143	+	Gm18539	predicted gene%2C 18539 [Source:MGI Symbol%3BAcc:MGI:5010724]	GO:0015898:amiloride transport;GO:0009308:amine metabolic process;GO:0097185:cellular response to azide;GO:0071280:cellular response to copper ion;GO:0035874:cellular response to copper ion starvation;GO:0071420:cellular response to histamine;GO:0009445:putrescine metabolic process;GO:0046677:response to antibiotic;	GO:0005923:bicellular tight junction;GO:0070062:extracellular exosome;GO:0005615:extracellular space;GO:0005886:plasma membrane;	GO:0005509:calcium ion binding;GO:0005507:copper ion binding;GO:0052597:diamine oxidase activity;GO:0008201:heparin binding;GO:0052598:histamine oxidase activity;GO:0052599:methylputrescine oxidase activity;GO:0008131:primary amine oxidase activity;GO:0052600:propane-1,3-diamine oxidase activity;GO:0042803:protein homodimerization activity;GO:0044877:macromolecular complex binding;GO:0048038:quinone binding;GO:0008270:zinc ion binding;	K11182	;ko00330 Arginine and proline metabolism;ko00340 Histidine metabolism;ko00380 Tryptophan metabolism;ko01100 Metabolic pathways;
ENSMUSG00000108018	0	NA	NA	NA	NA	NA	6	113417447	113417855	-	Gm43928	predicted gene%2C 43928 [Source:MGI Symbol%3BAcc:MGI:5690320]	GO:0042407:cristae formation;	GO:0005829:cytosol;GO:0005789:endoplasmic reticulum membrane;GO:0005576:extracellular region;GO:0000139:Golgi membrane;GO:0031305:integral component of mitochondrial inner membrane;GO:0061617:MICOS complex;GO:0005739:mitochondrion;	-	-	-
ENSMUSG00000108019	0	NA	NA	NA	NA	NA	6	100603480	100603901	-	Gm44108	predicted gene%2C 44108 [Source:MGI Symbol%3BAcc:MGI:5690500]	-	-	-	-	-
ENSMUSG00000108020	0	NA	NA	NA	NA	NA	6	117472196	117477038	+	6820426E19Rik	RIKEN cDNA 6820426E19 gene [Source:MGI Symbol%3BAcc:MGI:3695826]	-	-	-	-	-
ENSMUSG00000108022	0	NA	NA	NA	NA	NA	6	121709891	121766043	+	Gm7298	predicted gene 7298 [Source:MGI Symbol%3BAcc:MGI:3648717]	GO:0007566:embryo implantation;	GO:0005615:extracellular space;	GO:0004866:endopeptidase inhibitor activity;GO:0002020:protease binding;GO:0004867:serine-type endopeptidase inhibitor activity;	K03910	;ko04610 Complement and coagulation cascades;
ENSMUSG00000108023	0	NA	NA	NA	NA	NA	6	133540900	133541131	-	Gm44245	predicted gene%2C 44245 [Source:MGI Symbol%3BAcc:MGI:5690637]	-	-	-	-	-
ENSMUSG00000108027	0	NA	NA	NA	NA	NA	6	79665828	79687897	+	Gm44271	predicted gene%2C 44271 [Source:MGI Symbol%3BAcc:MGI:5690663]	-	-	-	-	-
ENSMUSG00000108028	0	NA	NA	NA	NA	NA	6	53147535	53148720	-	Gm8143	predicted gene 8143 [Source:MGI Symbol%3BAcc:MGI:3644270]	GO:0043066:negative regulation of apoptotic process;GO:0032091:negative regulation of protein binding;GO:0046314:phosphocreatine biosynthetic process;	GO:0005743:mitochondrial inner membrane;GO:0005739:mitochondrion;	GO:0005524:ATP binding;GO:0004111:creatine kinase activity;GO:0016301:kinase activity;	K00933	;ko00330 Arginine and proline metabolism;ko01100 Metabolic pathways;
ENSMUSG00000108032	0	NA	NA	NA	NA	NA	6	73397297	73398201	-	Olfr210-ps1	olfactory receptor 210%2C pseudogene 1 [Source:MGI Symbol%3BAcc:MGI:3030044]	-	GO:0016021:integral component of membrane;GO:0005886:plasma membrane;	GO:0004930:G-protein coupled receptor activity;GO:0004984:olfactory receptor activity;	-	-
ENSMUSG00000108039	0	NA	NA	NA	NA	NA	6	140730225	140730430	-	Gm43925	predicted gene%2C 43925 [Source:MGI Symbol%3BAcc:MGI:5690317]	-	-	-	-	-
ENSMUSG00000108040	0	NA	NA	NA	NA	NA	6	80804119	80806787	+	Gm43900	predicted gene%2C 43900 [Source:MGI Symbol%3BAcc:MGI:5690292]	-	-	-	-	-
ENSMUSG00000108041	0	NA	NA	NA	NA	NA	6	132415494	132418685	-	Gm5154	predicted gene 5154 [Source:MGI Symbol%3BAcc:MGI:3646668]	-	-	-	K13911	;ko04970 Salivary secretion;
ENSMUSG00000108044	0	NA	NA	NA	NA	NA	7	3170113	3170272	-	Gm44459	predicted gene%2C 44459 [Source:MGI Symbol%3BAcc:MGI:5690851]	GO:0006464:cellular protein modification process;GO:0016567:protein ubiquitination;GO:0042981:regulation of apoptotic process;GO:0007605:sensory perception of sound;GO:0006511:ubiquitin-dependent protein catabolic process;	GO:0005694:chromosome;GO:0005737:cytoplasm;GO:0005829:cytosol;GO:0005730:nucleolus;GO:0005654:nucleoplasm;GO:0005634:nucleus;GO:0000151:ubiquitin ligase complex;	GO:0016274:protein-arginine N-methyltransferase activity;GO:0004842:ubiquitin-protein transferase activity;GO:0008270:zinc ion binding;	K10297	-
ENSMUSG00000108047	0	NA	NA	NA	NA	NA	6	140015720	140016224	-	Gm44158	predicted gene%2C 44158 [Source:MGI Symbol%3BAcc:MGI:5690550]	-	-	-	-	-
ENSMUSG00000108050	0	NA	NA	NA	NA	NA	6	12917524	12918466	+	Gm44472	predicted gene%2C 44472 [Source:MGI Symbol%3BAcc:MGI:5690864]	-	-	-	-	-
ENSMUSG00000108052	0	NA	NA	NA	NA	NA	6	65305089	65306158	+	Gm8479	predicted gene 8479 [Source:MGI Symbol%3BAcc:MGI:3647865]	GO:0017144:drug metabolic process;GO:0032259:methylation;	GO:0005737:cytoplasm;	GO:1904047:S-adenosyl-L-methionine binding;GO:0008119:thiopurine S-methyltransferase activity;	K00569	;ko00983 Drug metabolism - other enzymes;
ENSMUSG00000108054	0	NA	NA	NA	NA	NA	6	131048783	131049008	+	Gm44149	predicted gene%2C 44149 [Source:MGI Symbol%3BAcc:MGI:5690541]	GO:0006397:mRNA processing;GO:0048024:regulation of mRNA splicing, via spliceosome;GO:0008380:RNA splicing;	GO:0016607:nuclear speck;	GO:0003723:RNA binding;	-	-
ENSMUSG00000108058	0	NA	NA	NA	NA	NA	6	42777677	42778612	+	Olfr451-ps1	olfactory receptor 451%2C pseudogene 1 [Source:MGI Symbol%3BAcc:MGI:3030285]	-	GO:0016021:integral component of membrane;GO:0005886:plasma membrane;	GO:0004930:G-protein coupled receptor activity;GO:0004984:olfactory receptor activity;	K04257	;ko04740 Olfactory transduction;
ENSMUSG00000108062	0	NA	NA	NA	NA	NA	6	52486874	52491021	+	Gm44028	predicted gene%2C 44028 [Source:MGI Symbol%3BAcc:MGI:5690420]	-	-	-	-	-
ENSMUSG00000108065	0	NA	NA	NA	NA	NA	6	130753199	130754272	+	Gm18423	predicted gene%2C 18423 [Source:MGI Symbol%3BAcc:MGI:5010608]	GO:0006397:mRNA processing;GO:0048024:regulation of mRNA splicing, via spliceosome;GO:0008380:RNA splicing;	GO:0016607:nuclear speck;	GO:0003723:RNA binding;	K13091	-
ENSMUSG00000108066	0	NA	NA	NA	NA	NA	6	131015144	131029432	-	Gm44134	predicted gene%2C 44134 [Source:MGI Symbol%3BAcc:MGI:5690526]	GO:0006355:regulation of transcription, DNA-templated;	GO:0005634:nucleus;	GO:0000981:sequence-specific DNA binding RNA polymerase II transcription factor activity;GO:0046872:metal ion binding;GO:0000978:RNA polymerase II core promoter proximal region sequence-specific DNA binding;	K09228	;ko05168 Herpes simplex virus 1 infection;
ENSMUSG00000108068	0	NA	NA	NA	NA	NA	6	63760836	63761051	-	Gm44075	predicted gene%2C 44075 [Source:MGI Symbol%3BAcc:MGI:5690467]	-	-	-	K10436	-
ENSMUSG00000108072	0	NA	NA	NA	NA	NA	6	79009027	79012852	+	Gm20362	predicted gene%2C 20362 [Source:MGI Symbol%3BAcc:MGI:5012547]	-	-	-	-	-
ENSMUSG00000108073	0	NA	NA	NA	NA	NA	6	78473929	78474424	-	Gm6072	predicted gene 6072 [Source:MGI Symbol%3BAcc:MGI:3648423]	GO:0000187:activation of MAPK activity;GO:0032148:activation of protein kinase B activity;GO:0006915:apoptotic process;GO:0060352:cell adhesion molecule production;GO:0034599:cellular response to oxidative stress;GO:0042118:endothelial cell activation;GO:0030595:leukocyte chemotaxis;GO:1902176:negative regulation of oxidative stress-induced intrinsic apoptotic signaling pathway;GO:0006469:negative regulation of protein kinase activity;GO:0001933:negative regulation of protein phosphorylation;GO:0032873:negative regulation of stress-activated MAPK cascade;GO:0030593:neutrophil chemotaxis;GO:0030168:platelet activation;GO:0070527:platelet aggregation;GO:0051092:positive regulation of NF-kappaB transcription factor activity;GO:0035307:positive regulation of protein dephosphorylation;GO:0001934:positive regulation of protein phosphorylation;GO:0006457:protein folding;GO:0000413:protein peptidyl-prolyl isomerization;GO:2001233:regulation of apoptotic signaling pathway;GO:0045069:regulation of viral genome replication;	GO:0005737:cytoplasm;GO:0005829:cytosol;GO:0005576:extracellular region;GO:0030496:midbody;GO:0005634:nucleus;	GO:0016018:cyclosporin A binding;GO:0005178:integrin binding;GO:0003755:peptidyl-prolyl cis-trans isomerase activity;	K03767	;ko01503 Cationic antimicrobial peptide (CAMP) resistance;ko04217 Necroptosis;
ENSMUSG00000108074	0	NA	NA	NA	NA	NA	6	100899511	100900117	-	4930595O18Rik	RIKEN cDNA 4930595O18 gene [Source:MGI Symbol%3BAcc:MGI:1922624]	-	-	-	-	-
ENSMUSG00000108078	0	NA	NA	NA	NA	NA	6	10882428	10888599	+	Gm8744	predicted gene 8744 [Source:MGI Symbol%3BAcc:MGI:3644116]	GO:0006446:regulation of translational initiation;	GO:0005737:cytoplasm;	GO:0005525:GTP binding;GO:0003924:GTPase activity;GO:0046872:metal ion binding;GO:0003743:translation initiation factor activity;	K03243	;ko03013 RNA transport;
ENSMUSG00000108083	0	NA	NA	NA	NA	NA	6	121893389	121933106	+	Mug4-ps	murinoglobulin 4%2C pseudogene [Source:MGI Symbol%3BAcc:MGI:101843]	GO:0007566:embryo implantation;	GO:0005615:extracellular space;	GO:0004866:endopeptidase inhibitor activity;GO:0002020:protease binding;GO:0004867:serine-type endopeptidase inhibitor activity;	K03910	;ko04610 Complement and coagulation cascades;
ENSMUSG00000108085	0	NA	NA	NA	NA	NA	6	142917478	142919544	+	A930014E10Rik	RIKEN cDNA A930014E10 gene [Source:MGI Symbol%3BAcc:MGI:1925685]	-	-	-	-	-
ENSMUSG00000108086	0	NA	NA	NA	NA	NA	6	66503998	66505912	+	Gm6786	predicted gene 6786 [Source:MGI Symbol%3BAcc:MGI:3644036]	GO:0045292:mRNA cis splicing, via spliceosome;GO:0008380:RNA splicing;GO:0006364:rRNA processing;	GO:0005737:cytoplasm;GO:0016607:nuclear speck;GO:0005634:nucleus;GO:0005681:spliceosomal complex;	GO:0019888:protein phosphatase regulator activity;GO:0050699:WW domain binding;	K12866	;ko03040 Spliceosome;
ENSMUSG00000108087	0	NA	NA	NA	NA	NA	6	61041689	61046239	-	Gm43893	predicted gene%2C 43893 [Source:MGI Symbol%3BAcc:MGI:5690285]	-	-	-	-	-
ENSMUSG00000108090	0	NA	NA	NA	NA	NA	6	122272623	122273004	+	Gm6637	predicted gene 6637 [Source:MGI Symbol%3BAcc:MGI:3642957]	GO:0000492:box C/D snoRNP assembly;GO:0000470:maturation of LSU-rRNA;GO:0030490:maturation of SSU-rRNA;GO:0000398:mRNA splicing, via spliceosome;GO:0007338:single fertilization;	GO:0031428:box C/D snoRNP complex;GO:0001651:dense fibrillar component;GO:0005730:nucleolus;GO:0005654:nucleoplasm;GO:0005634:nucleus;GO:0071011:precatalytic spliceosome;GO:0032991:macromolecular complex;GO:0032040:small-subunit processome;GO:0071005:U2-type precatalytic spliceosome;GO:0046540:U4/U6 x U5 tri-snRNP complex;GO:0005690:U4atac snRNP;	GO:0051117:ATPase binding;GO:0034512:box C/D snoRNA binding;GO:0003723:RNA binding;GO:0034511:U3 snoRNA binding;GO:0030621:U4 snRNA binding;GO:0030622:U4atac snRNA binding;	K12845	;ko03008 Ribosome biogenesis in eukaryotes;ko03040 Spliceosome;
ENSMUSG00000108091	0	NA	NA	NA	NA	NA	6	3863049	3863436	-	Gm44221	predicted gene%2C 44221 [Source:MGI Symbol%3BAcc:MGI:5690613]	GO:0006364:rRNA processing;	GO:0005694:chromosome;GO:0005737:cytoplasm;GO:0005759:mitochondrial matrix;GO:0005730:nucleolus;GO:0005654:nucleoplasm;GO:0005634:nucleus;GO:0030684:preribosome;GO:0005819:spindle;	GO:0003681:bent DNA binding;GO:0003690:double-stranded DNA binding;GO:0003755:peptidyl-prolyl cis-trans isomerase activity;	K09579	-
ENSMUSG00000108097	0	NA	NA	NA	NA	NA	6	65248485	65248894	-	Gm44060	predicted gene%2C 44060 [Source:MGI Symbol%3BAcc:MGI:5690452]	-	-	-	-	-
ENSMUSG00000108098	0	NA	NA	NA	NA	NA	6	60993835	60994720	-	Gm18838	predicted gene%2C 18838 [Source:MGI Symbol%3BAcc:MGI:5011023]	GO:0048208:COPII vesicle coating;GO:0000082:G1/S transition of mitotic cell cycle;GO:0045087:innate immune response;GO:0006470:protein dephosphorylation;	GO:0005829:cytosol;GO:0005739:mitochondrion;GO:0005654:nucleoplasm;	GO:0046872:metal ion binding;GO:0004722:protein serine/threonine phosphatase activity;	K15498	-
ENSMUSG00000108099	0	NA	NA	NA	NA	NA	6	130060623	130060734	+	Gm43988	predicted gene%2C 43988 [Source:MGI Symbol%3BAcc:MGI:5690380]	-	-	-	-	-
ENSMUSG00000108100	0	NA	NA	NA	NA	NA	6	65972621	65973314	+	Gm5876	predicted gene 5876 [Source:MGI Symbol%3BAcc:MGI:3647377]	GO:0000187:activation of MAPK activity;GO:0032148:activation of protein kinase B activity;GO:0006915:apoptotic process;GO:0060352:cell adhesion molecule production;GO:0034599:cellular response to oxidative stress;GO:0042118:endothelial cell activation;GO:0030595:leukocyte chemotaxis;GO:1902176:negative regulation of oxidative stress-induced intrinsic apoptotic signaling pathway;GO:0006469:negative regulation of protein kinase activity;GO:0001933:negative regulation of protein phosphorylation;GO:0032873:negative regulation of stress-activated MAPK cascade;GO:0030593:neutrophil chemotaxis;GO:0030168:platelet activation;GO:0070527:platelet aggregation;GO:0051092:positive regulation of NF-kappaB transcription factor activity;GO:0035307:positive regulation of protein dephosphorylation;GO:0001934:positive regulation of protein phosphorylation;GO:0006457:protein folding;GO:0000413:protein peptidyl-prolyl isomerization;GO:2001233:regulation of apoptotic signaling pathway;GO:0045069:regulation of viral genome replication;	GO:0005737:cytoplasm;GO:0005829:cytosol;GO:0005576:extracellular region;GO:0030496:midbody;GO:0005634:nucleus;	GO:0016018:cyclosporin A binding;GO:0005178:integrin binding;GO:0003755:peptidyl-prolyl cis-trans isomerase activity;	K03767	;ko01503 Cationic antimicrobial peptide (CAMP) resistance;ko04217 Necroptosis;
ENSMUSG00000108104	0	NA	NA	NA	NA	NA	6	130698351	130698581	-	Gm20997	predicted gene%2C 20997 [Source:MGI Symbol%3BAcc:MGI:5434352]	GO:0006397:mRNA processing;GO:0048024:regulation of mRNA splicing, via spliceosome;GO:0008380:RNA splicing;	GO:0016607:nuclear speck;	GO:0003723:RNA binding;	K13091	-
ENSMUSG00000108106	0	NA	NA	NA	NA	NA	6	133740962	133744377	-	Gm5886	predicted gene 5886 [Source:MGI Symbol%3BAcc:MGI:3648674]	-	-	-	K13911	;ko04970 Salivary secretion;
ENSMUSG00000108110	0	NA	NA	NA	NA	NA	6	59919336	59920293	+	Gm18012	predicted gene%2C 18012 [Source:MGI Symbol%3BAcc:MGI:5010197]	GO:0046092:deoxycytidine metabolic process;GO:0046939:nucleotide phosphorylation;GO:0006220:pyrimidine nucleotide metabolic process;	GO:0005737:cytoplasm;GO:0005829:cytosol;GO:0005739:mitochondrion;GO:0005654:nucleoplasm;	GO:0005524:ATP binding;GO:0004136:deoxyadenosine kinase activity;GO:0004137:deoxycytidine kinase activity;GO:0004138:deoxyguanosine kinase activity;GO:0019136:deoxynucleoside kinase activity;GO:0008144:drug binding;GO:0000287:magnesium ion binding;GO:0042803:protein homodimerization activity;GO:0032548:pyrimidine deoxyribonucleoside binding;	K00893	;ko00230 Purine metabolism;ko00240 Pyrimidine metabolism;ko01100 Metabolic pathways;
ENSMUSG00000108112	0	NA	NA	NA	NA	NA	6	57462106	57603015	+	Gm45193	predicted gene 45193 [Source:MGI Symbol%3BAcc:MGI:5753769]	-	-	-	-	-
ENSMUSG00000108113	0	NA	NA	NA	NA	NA	7	6654747	6665367	-	Zim2	zinc finger%2C imprinted 2 [Source:MGI Symbol%3BAcc:MGI:1923887]	-	-	-	-	-
ENSMUSG00000108114	0	NA	NA	NA	NA	NA	10	129493563	129497943	+	Olfr800	olfactory receptor 800 [Source:MGI Symbol%3BAcc:MGI:3030634]	GO:0007608:sensory perception of smell;	GO:0016021:integral component of membrane;GO:0005886:plasma membrane;	GO:0004930:G-protein coupled receptor activity;GO:0004984:olfactory receptor activity;	K04257	;ko04740 Olfactory transduction;
ENSMUSG00000108117	0	NA	NA	NA	NA	NA	6	48642337	48642794	-	Gm44262	predicted gene%2C 44262 [Source:MGI Symbol%3BAcc:MGI:5690654]	-	-	-	-	-
ENSMUSG00000108118	0	NA	NA	NA	NA	NA	6	87574729	87576169	+	Gm34312	predicted gene%2C 34312 [Source:MGI Symbol%3BAcc:MGI:5593471]	-	-	-	-	-
ENSMUSG00000108119	0	NA	NA	NA	NA	NA	6	90273204	90276315	+	Gm43891	predicted gene%2C 43891 [Source:MGI Symbol%3BAcc:MGI:5690283]	-	-	-	-	-
ENSMUSG00000108127	0	NA	NA	NA	NA	NA	4	117581609	117584069	+	Gm12845	predicted gene 12845 [Source:MGI Symbol%3BAcc:MGI:3651666]	GO:0000122:negative regulation of transcription from RNA polymerase II promoter;GO:0045944:positive regulation of transcription from RNA polymerase II promoter;GO:0006357:regulation of transcription from RNA polymerase II promoter;	GO:0000785:chromatin;GO:0005829:cytosol;GO:0005654:nucleoplasm;	GO:0003677:DNA binding;GO:0003700:sequence-specific DNA binding transcription factor activity;GO:0000981:sequence-specific DNA binding RNA polymerase II transcription factor activity;GO:0001227:RNA polymerase II transcription regulatory region sequence-specific DNA binding transcription factor activity involved in negative regulation of transcription;GO:0046872:metal ion binding;GO:0000978:RNA polymerase II core promoter proximal region sequence-specific DNA binding;	-	-
ENSMUSG00000108130	0	NA	NA	NA	NA	NA	6	48775214	48775760	-	Gm30781	predicted gene%2C 30781 [Source:MGI Symbol%3BAcc:MGI:5589940]	-	-	-	-	-
ENSMUSG00000108131	0	NA	NA	NA	NA	NA	1	92523087	92523198	+	Gm44099	predicted gene%2C 44099 [Source:MGI Symbol%3BAcc:MGI:5690491]	-	-	-	-	-
ENSMUSG00000108134	0	NA	NA	NA	NA	NA	10	129975911	129985846	+	Gm9560	predicted gene 9560 [Source:MGI Symbol%3BAcc:MGI:3779970]	GO:0060018:astrocyte fate commitment;GO:0060670:branching involved in labyrinthine layer morphogenesis;GO:0060706:cell differentiation involved in embryonic placenta development;GO:0042063:gliogenesis;GO:0060143:positive regulation of syncytium formation by plasma membrane fusion;GO:0045944:positive regulation of transcription from RNA polymerase II promoter;GO:0045893:positive regulation of transcription, DNA-templated;GO:0060800:regulation of cell differentiation involved in embryonic placenta development;GO:0006357:regulation of transcription from RNA polymerase II promoter;GO:0006355:regulation of transcription, DNA-templated;GO:0006366:transcription from RNA polymerase II promoter;	GO:0005634:nucleus;GO:0005667:transcription factor complex;	GO:0003677:DNA binding;GO:0001228:RNA polymerase II transcription regulatory region sequence-specific DNA binding transcription factor activity involved in positive regulation of transcription;GO:0003700:sequence-specific DNA binding transcription factor activity;GO:0000981:sequence-specific DNA binding RNA polymerase II transcription factor activity;GO:0042826:histone deacetylase binding;GO:0000978:RNA polymerase II core promoter proximal region sequence-specific DNA binding;GO:0008270:zinc ion binding;	-	-
ENSMUSG00000108135	0	NA	NA	NA	NA	NA	6	50594829	50595515	-	Gm8035	predicted gene 8035 [Source:MGI Symbol%3BAcc:MGI:3644146]	GO:0006397:mRNA processing;GO:0008380:RNA splicing;	GO:0016607:nuclear speck;GO:0005681:spliceosomal complex;	-	K12817	;ko03040 Spliceosome;
ENSMUSG00000108138	0	NA	NA	NA	NA	NA	6	116598372	116599485	-	Gm18485	predicted gene%2C 18485 [Source:MGI Symbol%3BAcc:MGI:5010670]	GO:0001974:blood vessel remodeling;GO:0034613:cellular protein localization;GO:0071482:cellular response to light stimulus;GO:0050908:detection of light stimulus involved in visual perception;GO:0061159:establishment of bipolar cell polarity involved in cell morphogenesis;GO:0045197:establishment or maintenance of epithelial cell apical/basal polarity;GO:0042462:eye photoreceptor cell development;GO:0010467:gene expression;GO:0010001:glial cell differentiation;GO:0007157:heterophilic cell-cell adhesion via plasma membrane cell adhesion molecules;GO:0061024:membrane organization;GO:0045494:photoreceptor cell maintenance;GO:0035845:photoreceptor cell outer segment organization;GO:0007009:plasma membrane organization;GO:0060060:post-embryonic retina morphogenesis in camera-type eye;GO:0060041:retina development in camera-type eye;GO:0010842:retina layer formation;GO:0060042:retina morphogenesis in camera-type eye;GO:0007601:visual perception;	GO:0005912:adherens junction;GO:0045177:apical part of cell;GO:0016324:apical plasma membrane;GO:0005737:cytoplasm;GO:0005576:extracellular region;GO:0005925:focal adhesion;GO:0016021:integral component of membrane;GO:0005902:microvillus;GO:0001917:photoreceptor inner segment;GO:0001750:photoreceptor outer segment;GO:0005886:plasma membrane;GO:0032991:macromolecular complex;	GO:0005509:calcium ion binding;	K16681	;ko04390 Hippo signaling pathway;ko04391 Hippo signaling pathway - fly;
ENSMUSG00000108139	0	NA	NA	NA	NA	NA	6	4254088	4254334	-	Gm44055	predicted gene%2C 44055 [Source:MGI Symbol%3BAcc:MGI:5690447]	GO:0006120:mitochondrial electron transport, NADH to ubiquinone;GO:0032981:mitochondrial respiratory chain complex I assembly;	GO:0016021:integral component of membrane;GO:0005743:mitochondrial inner membrane;GO:0070469:respiratory chain;	GO:0008137:NADH dehydrogenase (ubiquinone) activity;	-	-
ENSMUSG00000108142	0	NA	NA	NA	NA	NA	6	84008570	84009653	+	Gm7498	predicted gene 7498 [Source:MGI Symbol%3BAcc:MGI:3646544]	GO:0006397:mRNA processing;GO:0051028:mRNA transport;GO:0008380:RNA splicing;	GO:0071013:catalytic step 2 spliceosome;GO:0005737:cytoplasm;GO:1990124:messenger ribonucleoprotein complex;GO:0043005:neuron projection;GO:0005654:nucleoplasm;GO:0005634:nucleus;GO:0014069:postsynaptic density;GO:0035770:ribonucleoprotein granule;	GO:0003729:mRNA binding;GO:0051033:RNA transmembrane transporter activity;	K12741	;ko03040 Spliceosome;ko05014 Amyotrophic lateral sclerosis;
ENSMUSG00000108144	0	NA	NA	NA	NA	NA	6	132046268	132046748	-	Gm43975	predicted gene%2C 43975 [Source:MGI Symbol%3BAcc:MGI:5690367]	GO:0060612:adipose tissue development;GO:0031100:organ regeneration;GO:0051301:cell division;GO:0032869:cellular response to insulin stimulus;GO:0071353:cellular response to interleukin-4;GO:0071222:cellular response to lipopolysaccharide;GO:0007623:circadian rhythm;GO:0000082:G1/S transition of mitotic cell cycle;GO:0002088:lens development in camera-type eye;GO:0043065:positive regulation of apoptotic process;GO:0008284:positive regulation of cell proliferation;GO:0045793:positive regulation of cell size;GO:0048146:positive regulation of fibroblast proliferation;GO:0010971:positive regulation of G2/M transition of mitotic cell cycle;GO:0045727:positive regulation of translation;GO:0006468:protein phosphorylation;GO:0051726:regulation of cell cycle;GO:0042127:regulation of cell proliferation;GO:0010468:regulation of gene expression;GO:0046626:regulation of insulin receptor signaling pathway;GO:0046890:regulation of lipid biosynthetic process;GO:0050994:regulation of lipid catabolic process;GO:0040014:regulation of multicellular organism growth;GO:0042493:response to drug;GO:0055093:response to hyperoxia;GO:0010288:response to lead ion;GO:0010033:response to organic substance;GO:0033574:response to testosterone;GO:0009636:response to toxic substance;GO:0007165:signal transduction;	GO:0005923:bicellular tight junction;GO:0000785:chromatin;GO:0097129:cyclin D2-CDK4 complex;GO:0000307:cyclin-dependent protein kinase holoenzyme complex;GO:0005737:cytoplasm;GO:0005829:cytosol;GO:0016592:mediator complex;GO:0031965:nuclear membrane;GO:0005730:nucleolus;GO:0005654:nucleoplasm;GO:0005634:nucleus;GO:0048471:perinuclear region of cytoplasm;GO:0032991:macromolecular complex;GO:0005667:transcription factor complex;	GO:0005524:ATP binding;GO:0030332:cyclin binding;GO:0004693:cyclin-dependent protein serine/threonine kinase activity;GO:0016301:kinase activity;GO:0004672:protein kinase activity;GO:0004674:protein serine/threonine kinase activity;GO:0044877:macromolecular complex binding;GO:0008353:RNA polymerase II carboxy-terminal domain kinase activity;	-	-
ENSMUSG00000108147	0	NA	NA	NA	NA	NA	6	139552922	139554203	-	4930443G03Rik	RIKEN cDNA 4930443G03 gene [Source:MGI Symbol%3BAcc:MGI:1922123]	-	-	-	-	-
ENSMUSG00000108149	0	NA	NA	NA	NA	NA	6	43115067	43115373	+	Olfr439-ps1	olfactory receptor 439%2C pseudogene 1 [Source:MGI Symbol%3BAcc:MGI:3030273]	-	GO:0016021:integral component of membrane;GO:0005886:plasma membrane;	GO:0004930:G-protein coupled receptor activity;GO:0004984:olfactory receptor activity;	-	-
ENSMUSG00000108150	0	NA	NA	NA	NA	NA	6	42420724	42420865	-	Gm44470	predicted gene%2C 44470 [Source:MGI Symbol%3BAcc:MGI:5690862]	-	-	-	-	-
ENSMUSG00000108153	0	NA	NA	NA	NA	NA	6	50944248	50944485	+	Gm44402	predicted gene%2C 44402 [Source:MGI Symbol%3BAcc:MGI:5690794]	GO:0007417:central nervous system development;GO:0006119:oxidative phosphorylation;	GO:0016021:integral component of membrane;GO:0005746:mitochondrial respiratory chain;GO:0005739:mitochondrion;GO:0045277:respiratory chain complex IV;	GO:0004129:cytochrome-c oxidase activity;	K02271	;ko00190 Oxidative phosphorylation;ko01100 Metabolic pathways;ko04260 Cardiac muscle contraction;ko04714 Thermogenesis;ko04932 Non-alcoholic fatty liver disease;ko05010 Alzheimer disease;ko05012 Parkinson disease;ko05014 Amyotrophic lateral sclerosis;ko05016 Huntington disease;ko05020 Prion disease;ko05022 Pathways of neurodegeneration - multiple diseases;
ENSMUSG00000108156	0	NA	NA	NA	NA	NA	11	58465805	58466196	-	Olfr326-ps1	olfactory receptor 326%2C pseudogene 1 [Source:MGI Symbol%3BAcc:MGI:3030160]	-	GO:0016021:integral component of membrane;GO:0005886:plasma membrane;	GO:0004930:G-protein coupled receptor activity;GO:0004984:olfactory receptor activity;	K04257	;ko04740 Olfactory transduction;
ENSMUSG00000108157	0	NA	NA	NA	NA	NA	6	42911528	42911841	+	Olrf445-ps1	olfactory receptor 445%2C pseudogene 1 [Source:MGI Symbol%3BAcc:MGI:3030279]	-	GO:0016021:integral component of membrane;GO:0005886:plasma membrane;	GO:0004930:G-protein coupled receptor activity;GO:0004984:olfactory receptor activity;	-	-
ENSMUSG00000108158	0	NA	NA	NA	NA	NA	6	91150407	91151000	-	Gm44002	predicted gene%2C 44002 [Source:MGI Symbol%3BAcc:MGI:5690394]	-	-	-	-	-
ENSMUSG00000108160	0	NA	NA	NA	NA	NA	6	62559054	62560185	+	Gm19237	predicted gene%2C 19237 [Source:MGI Symbol%3BAcc:MGI:5011422]	GO:0006189:'de novo' IMP biosynthetic process;GO:0009113:purine nucleobase biosynthetic process;	GO:0005737:cytoplasm;GO:0005829:cytosol;GO:0070062:extracellular exosome;GO:0016020:membrane;	GO:0043727:5-amino-4-imidazole carboxylate lyase activity;GO:0005524:ATP binding;GO:0045296:cadherin binding;GO:0042802:identical protein binding;GO:0004638:phosphoribosylaminoimidazole carboxylase activity;GO:0004639:phosphoribosylaminoimidazolesuccinocarboxamide synthase activity;	K01587	;ko00230 Purine metabolism;ko01100 Metabolic pathways;ko01110 Biosynthesis of secondary metabolites;
ENSMUSG00000108162	0	NA	NA	NA	NA	NA	6	113329597	113332126	-	Gm20589	predicted gene%2C 20589 [Source:MGI Symbol%3BAcc:MGI:5295695]	GO:0007339:binding of sperm to zona pellucida;GO:0046931:pore complex assembly;GO:0032212:positive regulation of telomere maintenance via telomerase;GO:0006457:protein folding;GO:0050821:protein stabilization;GO:1901998:toxin transport;	GO:0044297:cell body;GO:0005832:chaperonin-containing T-complex;GO:0005874:microtubule;GO:0002199:zona pellucida receptor complex;	GO:0005524:ATP binding;GO:0044183:protein binding involved in protein folding;GO:0051082:unfolded protein binding;	K09495	-
ENSMUSG00000108163	0	NA	NA	NA	NA	NA	6	126313830	126314242	+	Gm44431	predicted gene%2C 44431 [Source:MGI Symbol%3BAcc:MGI:5690823]	GO:0006412:translation;	GO:0022625:cytosolic large ribosomal subunit;	GO:0003735:structural constituent of ribosome;	K02912	;ko03010 Ribosome;ko05171 Coronavirus disease - COVID-19;
ENSMUSG00000108164	0	NA	NA	NA	NA	NA	6	58758677	58758922	-	Gm43899	predicted gene%2C 43899 [Source:MGI Symbol%3BAcc:MGI:5690291]	-	-	-	K02976	;ko03010 Ribosome;ko05171 Coronavirus disease - COVID-19;
ENSMUSG00000108169	0	NA	NA	NA	NA	NA	6	141388086	141391629	+	Gm43958	predicted gene%2C 43958 [Source:MGI Symbol%3BAcc:MGI:5690350]	-	-	-	-	-
ENSMUSG00000108172	0	NA	NA	NA	NA	NA	6	103941221	103941600	-	Pou5f1-rs5	POU domain%2C class 5%2C transcription factor 1%2C related sequence 5 [Source:MGI Symbol%3BAcc:MGI:101888]	GO:0001824:blastocyst development;GO:0001832:blastocyst growth;GO:0003130:BMP signaling pathway involved in heart induction;GO:0060913:cardiac cell fate determination;	GO:0000785:chromatin;GO:0005737:cytoplasm;GO:0005829:cytosol;GO:0005739:mitochondrion;	GO:0003682:chromatin binding;GO:0031490:chromatin DNA binding;GO:0000987:core promoter proximal region sequence-specific DNA binding;GO:0019955:cytokine binding;	K09367	;ko04550 Signaling pathways regulating pluripotency of stem cells;
ENSMUSG00000108174	0	NA	NA	NA	NA	NA	6	62733781	62734038	+	Gm44092	predicted gene%2C 44092 [Source:MGI Symbol%3BAcc:MGI:5690484]	GO:0045453:bone resorption;GO:0007166:cell surface receptor signaling pathway;GO:0006974:cellular response to DNA damage stimulus;GO:0071364:cellular response to epidermal growth factor stimulus;GO:1990090:cellular response to nerve growth factor stimulus;GO:0036120:cellular response to platelet-derived growth factor stimulus;GO:0008584:male gonad development;GO:0043303:mast cell degranulation;GO:0043066:negative regulation of apoptotic process;GO:0042059:negative regulation of epidermal growth factor receptor signaling pathway;GO:0007175:negative regulation of epidermal growth factor-activated receptor activity;GO:1901215:negative regulation of neuron death;GO:0070997:neuron death;GO:0014068:positive regulation of phosphatidylinositol 3-kinase signaling;GO:0048260:positive regulation of receptor-mediated endocytosis;GO:0006513:protein monoubiquitination;GO:0006468:protein phosphorylation;GO:0000209:protein polyubiquitination;GO:0016567:protein ubiquitination;GO:2000583:regulation of platelet-derived growth factor receptor-alpha signaling pathway;GO:0032487:regulation of Rap protein signal transduction;GO:0014823:response to activity;GO:0046677:response to antibiotic;GO:0045471:response to ethanol;GO:0010332:response to gamma radiation;GO:0042594:response to starvation;GO:0033574:response to testosterone;GO:0007165:signal transduction;GO:0006511:ubiquitin-dependent protein catabolic process;	GO:0030424:axon;GO:0005929:cilium;GO:0005829:cytosol;GO:0016600:flotillin complex;GO:0005925:focal adhesion;GO:0005794:Golgi apparatus;GO:0030426:growth cone;GO:0045121:membrane raft;GO:0048471:perinuclear region of cytoplasm;GO:0005886:plasma membrane;	GO:0005509:calcium ion binding;GO:0046875:ephrin receptor binding;GO:0005154:epidermal growth factor receptor binding;GO:0036312:phosphatidylinositol 3-kinase regulatory subunit binding;GO:0001784:phosphotyrosine binding;GO:0019901:protein kinase binding;GO:0030971:receptor tyrosine kinase binding;GO:0017124:SH3 domain binding;GO:0061630:ubiquitin protein ligase activity;	K04707	;ko04012 ErbB signaling pathway;ko04120 Ubiquitin mediated proteolysis;ko04144 Endocytosis;ko04910 Insulin signaling pathway;ko05100 Bacterial invasion of epithelial cells;ko05200 Pathways in cancer;ko05205 Proteoglycans in cancer;ko05220 Chronic myeloid leukemia;
ENSMUSG00000108177	0	NA	NA	NA	NA	NA	6	102048427	102049211	+	Gm7924	predicted gene 7924 [Source:MGI Symbol%3BAcc:MGI:3649127]	GO:0002181:cytoplasmic translation;GO:0000470:maturation of LSU-rRNA;GO:0006412:translation;	GO:0005737:cytoplasm;GO:0005829:cytosol;GO:0022625:cytosolic large ribosomal subunit;GO:0022626:cytosolic ribosome;GO:0005925:focal adhesion;GO:0016020:membrane;GO:0005730:nucleolus;GO:0005634:nucleus;GO:0042788:polysomal ribosome;	GO:0045296:cadherin binding;GO:0003723:RNA binding;GO:0003735:structural constituent of ribosome;	K02936	;ko03010 Ribosome;ko05171 Coronavirus disease - COVID-19;
ENSMUSG00000108178	0	NA	NA	NA	NA	NA	6	139114125	139114509	+	Gm44267	predicted gene%2C 44267 [Source:MGI Symbol%3BAcc:MGI:5690659]	-	-	-	-	-
ENSMUSG00000108179	0	NA	NA	NA	NA	NA	6	135288454	135288709	-	Gm44274	predicted gene%2C 44274 [Source:MGI Symbol%3BAcc:MGI:5690666]	-	-	-	-	-
ENSMUSG00000108180	0	NA	NA	NA	NA	NA	6	47612231	47613813	+	Gm44141	predicted gene%2C 44141 [Source:MGI Symbol%3BAcc:MGI:5690533]	-	-	-	-	-
ENSMUSG00000108186	0	NA	NA	NA	NA	NA	6	114145845	114146484	-	Gm8132	predicted gene 8132 [Source:MGI Symbol%3BAcc:MGI:3643945]	GO:0002250:adaptive immune response;GO:0043277:apoptotic cell clearance;GO:0006914:autophagy;GO:0006935:chemotaxis;GO:0006310:DNA recombination;GO:0006281:DNA repair;GO:0006954:inflammatory response;GO:0045087:innate immune response;GO:0017055:negative regulation of RNA polymerase II transcriptional preinitiation complex assembly;GO:0097350:neutrophil clearance;GO:0051106:positive regulation of DNA ligation;GO:0034165:positive regulation of toll-like receptor 9 signaling pathway;GO:0002840:regulation of T cell mediated immune response to tumor cell;	GO:0000793:condensed chromosome;GO:0005793:endoplasmic reticulum-Golgi intermediate compartment;GO:0005768:endosome;GO:0005576:extracellular region;GO:0005634:nucleus;GO:0005886:plasma membrane;	GO:0003677:DNA binding;	K10802	;ko03410 Base excision repair;ko04140 Autophagy - animal;ko04217 Necroptosis;ko04613 Neutrophil extracellular trap formation;
ENSMUSG00000108187	0	NA	NA	NA	NA	NA	6	94920815	94928526	+	4930511E03Rik	RIKEN cDNA 4930511E03 gene [Source:MGI Symbol%3BAcc:MGI:1926023]	-	-	-	-	-
ENSMUSG00000108188	0	NA	NA	NA	NA	NA	6	112968333	112968459	-	Gm43865	predicted gene%2C 43865 [Source:MGI Symbol%3BAcc:MGI:5690257]	GO:0006412:translation;	GO:0022625:cytosolic large ribosomal subunit;GO:0022626:cytosolic ribosome;GO:0005783:endoplasmic reticulum;GO:0005840:ribosome;	GO:0003735:structural constituent of ribosome;	K02889	;ko03010 Ribosome;ko05171 Coronavirus disease - COVID-19;
ENSMUSG00000108192	0	NA	NA	NA	NA	NA	6	60466940	60467429	+	Gm44410	predicted gene%2C 44410 [Source:MGI Symbol%3BAcc:MGI:5690802]	-	-	-	-	-
ENSMUSG00000108193	0	NA	NA	NA	NA	NA	6	43076334	43076649	+	Olfr442-ps1	olfactory receptor 442%2C pseudogene 1 [Source:MGI Symbol%3BAcc:MGI:3030276]	-	GO:0016021:integral component of membrane;GO:0005886:plasma membrane;	GO:0004930:G-protein coupled receptor activity;GO:0004984:olfactory receptor activity;	-	-
ENSMUSG00000108198	0	NA	NA	NA	NA	NA	6	123909252	123916452	-	Gm44823	predicted gene 44823 [Source:MGI Symbol%3BAcc:MGI:5753399]	GO:0030182:neuron differentiation;GO:0019236:response to pheromone;	GO:0005887:integral component of plasma membrane;	GO:0038022:G-protein coupled olfactory receptor activity;GO:0004930:G-protein coupled receptor activity;	K04613	-
ENSMUSG00000108201	0	NA	NA	NA	NA	NA	6	16089685	16089958	-	Gm43991	predicted gene%2C 43991 [Source:MGI Symbol%3BAcc:MGI:5690383]	-	-	-	-	-
ENSMUSG00000108202	0	NA	NA	NA	NA	NA	6	81817655	81818345	-	Gm4874	predicted gene 4874 [Source:MGI Symbol%3BAcc:MGI:3647948]	GO:0060326:cell chemotaxis;GO:0071222:cellular response to lipopolysaccharide;GO:0050829:defense response to Gram-negative bacterium;GO:0050830:defense response to Gram-positive bacterium;GO:0006310:DNA recombination;GO:0006265:DNA topological change;GO:0002437:inflammatory response to antigenic stimulus;GO:0045087:innate immune response;GO:0008584:male gonad development;GO:1902042:negative regulation of extrinsic apoptotic signaling pathway via death domain receptors;GO:0010629:negative regulation of gene expression;GO:0045892:negative regulation of transcription, DNA-templated;GO:0043388:positive regulation of DNA binding;GO:0001938:positive regulation of endothelial cell proliferation;GO:0045648:positive regulation of erythrocyte differentiation;GO:0010628:positive regulation of gene expression;GO:0045089:positive regulation of innate immune response;GO:0032728:positive regulation of interferon-beta production;GO:0045654:positive regulation of megakaryocyte differentiation;GO:0032075:positive regulation of nuclease activity;GO:0045944:positive regulation of transcription from RNA polymerase II promoter;GO:0045893:positive regulation of transcription, DNA-templated;GO:0050767:regulation of neurogenesis;GO:0072091:regulation of stem cell proliferation;GO:0006357:regulation of transcription from RNA polymerase II promoter;GO:0032496:response to lipopolysaccharide;GO:0048545:response to steroid hormone;GO:0007289:spermatid nucleus differentiation;GO:0007283:spermatogenesis;	GO:0000785:chromatin;GO:0000793:condensed chromosome;GO:0005737:cytoplasm;GO:0005615:extracellular space;GO:0005730:nucleolus;GO:0005654:nucleoplasm;GO:0005634:nucleus;GO:0048471:perinuclear region of cytoplasm;GO:0032991:macromolecular complex;	GO:0042056:chemoattractant activity;GO:0000987:core promoter proximal region sequence-specific DNA binding;GO:0003684:damaged DNA binding;GO:0003677:DNA binding;GO:0008301:DNA binding, bending;GO:0003690:double-stranded DNA binding;GO:0044378:non-sequence-specific DNA binding, bending;GO:0019904:protein domain specific binding;GO:0050786:RAGE receptor binding;GO:0097100:supercoiled DNA binding;GO:0000976:transcription regulatory region sequence-specific DNA binding;GO:0003713:transcription coactivator activity;GO:0008134:transcription factor binding;	K11295	-
ENSMUSG00000108203	0	NA	NA	NA	NA	NA	2	39548864	39548983	-	Gm43944	predicted gene%2C 43944 [Source:MGI Symbol%3BAcc:MGI:5690336]	GO:0006974:cellular response to DNA damage stimulus;GO:0007098:centrosome cycle;GO:0006260:DNA replication;GO:0051726:regulation of cell cycle;GO:0009411:response to UV;GO:0019985:translesion synthesis;	GO:0005813:centrosome;GO:0005654:nucleoplasm;GO:0005634:nucleus;GO:0048471:perinuclear region of cytoplasm;	GO:0003682:chromatin binding;	-	-
ENSMUSG00000108204	0	NA	NA	NA	NA	NA	6	115746881	115747288	-	Gm44180	predicted gene%2C 44180 [Source:MGI Symbol%3BAcc:MGI:5690572]	GO:0006336:DNA replication-independent nucleosome assembly;GO:0007140:male meiosis;GO:0006334:nucleosome assembly;	GO:0000786:nucleosome;GO:0005634:nucleus;GO:0005700:polytene chromosome;	GO:0003677:DNA binding;GO:0046982:protein heterodimerization activity;GO:0030527:structural constituent of chromatin;	K11253	;ko04613 Neutrophil extracellular trap formation;ko05034 Alcoholism;ko05131 Shigellosis;ko05202 Transcriptional misregulation in cancer;ko05322 Systemic lupus erythematosus;
ENSMUSG00000108206	0	NA	NA	NA	NA	NA	6	71141783	71143103	+	Gm44427	predicted gene%2C 44427 [Source:MGI Symbol%3BAcc:MGI:5690819]	-	-	-	-	-
ENSMUSG00000108208	0	NA	NA	NA	NA	NA	6	122011463	122011594	-	Gm44184	predicted gene%2C 44184 [Source:MGI Symbol%3BAcc:MGI:5690576]	-	-	-	K13785	-
ENSMUSG00000108209	0	NA	NA	NA	NA	NA	6	12128625	12128922	+	Gm32222	predicted gene%2C 32222 [Source:MGI Symbol%3BAcc:MGI:5591381]	GO:0014911:positive regulation of smooth muscle cell migration;GO:0042127:regulation of cell proliferation;	GO:0005737:cytoplasm;GO:0005615:extracellular space;GO:0005634:nucleus;GO:0001726:ruffle;	GO:0005509:calcium ion binding;GO:0048306:calcium-dependent protein binding;GO:0042803:protein homodimerization activity;GO:0044548:S100 protein binding;	-	-
ENSMUSG00000108210	0	NA	NA	NA	NA	NA	2	38423118	38425719	-	Gm35808	predicted gene%2C 35808 [Source:MGI Symbol%3BAcc:MGI:5594967]	-	-	-	-	-
ENSMUSG00000108212	0	NA	NA	NA	NA	NA	6	123091554	123091704	+	Gm44132	predicted gene%2C 44132 [Source:MGI Symbol%3BAcc:MGI:5690524]	GO:0002250:adaptive immune response;GO:0042590:antigen processing and presentation of exogenous peptide antigen via MHC class I;GO:0036037:CD8-positive, alpha-beta T cell activation;GO:0050832:defense response to fungus;GO:0045087:innate immune response;GO:0001818:negative regulation of cytokine production;GO:0032720:negative regulation of tumor necrosis factor production;GO:0002470:plasmacytoid dendritic cell antigen processing and presentation;GO:0001819:positive regulation of cytokine production;GO:0043123:positive regulation of I-kappaB kinase/NF-kappaB signaling;GO:2000318:positive regulation of T-helper 17 type immune response;	GO:0016021:integral component of membrane;GO:0005886:plasma membrane;	GO:0005509:calcium ion binding;GO:0030246:carbohydrate binding;GO:0005537:mannose binding;GO:0038187:pattern recognition receptor activity;	-	-
ENSMUSG00000108221	0	NA	NA	NA	NA	NA	6	89178235	89178541	+	Gm44203	predicted gene%2C 44203 [Source:MGI Symbol%3BAcc:MGI:5690595]	GO:0007596:blood coagulation;GO:0061515:myeloid cell development;GO:0043488:regulation of mRNA stability;GO:0006401:RNA catabolic process;GO:0006396:RNA processing;GO:0006412:translation;	GO:0005737:cytoplasm;GO:0010494:cytoplasmic stress granule;GO:0005829:cytosol;GO:0005634:nucleus;	GO:0003730:mRNA 3'-UTR binding;GO:0008143:poly(A) binding;GO:0008266:poly(U) RNA binding;GO:0003723:RNA binding;	K13126	;ko03013 RNA transport;ko03015 mRNA surveillance pathway;ko03018 RNA degradation;
ENSMUSG00000108222	0	NA	NA	NA	NA	NA	6	10774114	10775014	-	Gm2691	predicted gene 2691 [Source:MGI Symbol%3BAcc:MGI:3780860]	-	-	-	-	-
ENSMUSG00000108223	0	NA	NA	NA	NA	NA	6	121524553	121524819	-	Gm43933	predicted gene%2C 43933 [Source:MGI Symbol%3BAcc:MGI:5690325]	-	-	-	-	-
ENSMUSG00000108225	0	NA	NA	NA	NA	NA	6	116930480	116930909	+	Gm43926	predicted gene%2C 43926 [Source:MGI Symbol%3BAcc:MGI:5690318]	-	-	-	-	-
ENSMUSG00000108230	0	NA	NA	NA	NA	NA	6	65146148	65146941	+	Gm3549	predicted gene 3549 [Source:MGI Symbol%3BAcc:MGI:3781726]	GO:0016567:protein ubiquitination;	GO:0080008:Cul4-RING E3 ubiquitin ligase complex;GO:0005634:nucleus;	-	K11795	-
ENSMUSG00000108235	0	NA	NA	NA	NA	NA	6	129825656	129827204	+	Gm44248	predicted gene%2C 44248 [Source:MGI Symbol%3BAcc:MGI:5690640]	GO:0039702:viral budding via host ESCRT complex;	GO:0019013:viral nucleocapsid;	GO:0003677:DNA binding;GO:0000166:nucleotide binding;GO:0039660:structural constituent of virion;GO:0008270:zinc ion binding;	-	-
ENSMUSG00000108240	0	NA	NA	NA	NA	NA	6	123863355	123864201	+	Gm5317	predicted gene 5317 [Source:MGI Symbol%3BAcc:MGI:3645578]	GO:0071346:cellular response to interferon-gamma;GO:0070934:CRD-mediated mRNA stabilization;GO:0006397:mRNA processing;GO:0017148:negative regulation of translation;GO:0008380:RNA splicing;	GO:0071013:catalytic step 2 spliceosome;GO:0070937:CRD-mediated mRNA stability complex;GO:0005737:cytoplasm;GO:0005783:endoplasmic reticulum;GO:0097452:GAIT complex;GO:0071204:histone pre-mRNA 3'end processing complex;GO:0005654:nucleoplasm;GO:0005634:nucleus;	GO:0048027:mRNA 5'-UTR binding;GO:0003729:mRNA binding;GO:0008143:poly(A) binding;GO:0003723:RNA binding;	K13160	-
ENSMUSG00000108241	0	NA	NA	NA	NA	NA	6	133709012	133709341	-	Gm44252	predicted gene%2C 44252 [Source:MGI Symbol%3BAcc:MGI:5690644]	GO:0009653:anatomical structure morphogenesis;GO:0001525:angiogenesis;GO:0030509:BMP signaling pathway;GO:0060348:bone development;GO:0060048:cardiac muscle contraction;GO:0051216:cartilage development;GO:0030154:cell differentiation;GO:0071773:cellular response to BMP stimulus;GO:0071407:cellular response to organic cyclic compound;GO:0009880:embryonic pattern specification;GO:0030218:erythrocyte differentiation;GO:0007281:germ cell development;GO:0001880:Mullerian duct regression;GO:0000122:negative regulation of transcription from RNA polymerase II promoter;GO:0002051:osteoblast fate commitment;GO:0045669:positive regulation of osteoblast differentiation;GO:0045944:positive regulation of transcription from RNA polymerase II promoter;GO:1901522:positive regulation of transcription from RNA polymerase II promoter involved in cellular response to chemical stimulus;GO:0006468:protein phosphorylation;GO:0060395:SMAD protein signal transduction;GO:0007179:transforming growth factor beta receptor signaling pathway;GO:0001657:ureteric bud development;	GO:0005737:cytoplasm;GO:0005829:cytosol;GO:0071144:SMAD2-SMAD3 protein complex;GO:0005654:nucleoplasm;GO:0005634:nucleus;GO:0032991:macromolecular complex;	GO:0017151:DEAD/H-box RNA helicase binding;GO:0000981:sequence-specific DNA binding RNA polymerase II transcription factor activity;GO:0001227:RNA polymerase II transcription regulatory region sequence-specific DNA binding transcription factor activity involved in negative regulation of transcription;GO:0070411:I-SMAD binding;GO:0046872:metal ion binding;GO:0000978:RNA polymerase II core promoter proximal region sequence-specific DNA binding;GO:0000977:RNA polymerase II regulatory region sequence-specific DNA binding;GO:0031625:ubiquitin protein ligase binding;	K16790	;ko04350 TGF-beta signaling pathway;ko04550 Signaling pathways regulating pluripotency of stem cells;
ENSMUSG00000108244	0	NA	NA	NA	NA	NA	6	51989581	52003966	+	Gm44077	predicted gene%2C 44077 [Source:MGI Symbol%3BAcc:MGI:5690469]	-	-	-	-	-
ENSMUSG00000108245	0	NA	NA	NA	NA	NA	6	132032366	132033476	-	Prb3-ps	proline-rich protein BstNI subfamily 3%2C pseudogene [Source:MGI Symbol%3BAcc:MGI:3644500]	-	-	-	K13911	;ko04970 Salivary secretion;
ENSMUSG00000108247	0	NA	NA	NA	NA	NA	6	110355015	110355589	+	Gm19039	predicted gene%2C 19039 [Source:MGI Symbol%3BAcc:MGI:5011224]	GO:0006260:DNA replication;GO:0006399:tRNA metabolic process;	GO:0005737:cytoplasm;GO:0005634:nucleus;	GO:0051500:D-tyrosyl-tRNA(Tyr) deacylase activity;GO:0003677:DNA binding;GO:0046872:metal ion binding;GO:0000049:tRNA binding;	-	-
ENSMUSG00000108249	0	NA	NA	NA	NA	NA	6	10804828	10809847	+	Gm43960	predicted gene%2C 43960 [Source:MGI Symbol%3BAcc:MGI:5690352]	GO:0006310:DNA recombination;	-	GO:0004519:endonuclease activity;GO:0046872:metal ion binding;GO:0003964:RNA-directed DNA polymerase activity;	-	-
ENSMUSG00000108250	0	NA	NA	NA	NA	NA	6	132797281	132798181	+	Tas2r111-ps2	taste receptor%2C type 2%2C member 111%2C pseudogene 2 [Source:MGI Symbol%3BAcc:MGI:2681317]	GO:0001580:detection of chemical stimulus involved in sensory perception of bitter taste;	GO:0016021:integral component of membrane;	GO:0033038:bitter taste receptor activity;GO:0004930:G-protein coupled receptor activity;	K08474	;ko04742 Taste transduction;
ENSMUSG00000108252	0	NA	NA	NA	NA	NA	6	65209696	65210046	-	Gm44059	predicted gene%2C 44059 [Source:MGI Symbol%3BAcc:MGI:5690451]	GO:0072332:intrinsic apoptotic signaling pathway by p53 class mediator;	GO:0005634:nucleus;	GO:0003676:nucleic acid binding;GO:0002039:p53 binding;GO:0008270:zinc ion binding;	-	-
ENSMUSG00000108253	0	NA	NA	NA	NA	NA	10	129928962	129929713	-	Olfr1542-ps1	olfactory receptor 1542%2C pseudogene 1 [Source:MGI Symbol%3BAcc:MGI:3031376]	-	GO:0016021:integral component of membrane;GO:0005886:plasma membrane;	GO:0004930:G-protein coupled receptor activity;GO:0004984:olfactory receptor activity;	-	-
ENSMUSG00000108254	0	NA	NA	NA	NA	NA	6	148800665	148802136	-	Gm43908	predicted gene%2C 43908 [Source:MGI Symbol%3BAcc:MGI:5690300]	-	-	-	-	-
ENSMUSG00000108258	0	NA	NA	NA	NA	NA	6	148816713	148822033	-	Gm43913	predicted gene%2C 43913 [Source:MGI Symbol%3BAcc:MGI:5690305]	-	-	-	-	-
ENSMUSG00000108259	0	NA	NA	NA	NA	NA	7	3152327	3153844	-	Gm6727	predicted gene 6727 [Source:MGI Symbol%3BAcc:MGI:3643658]	GO:0000398:mRNA splicing, via spliceosome;GO:0000245:spliceosomal complex assembly;	GO:0071013:catalytic step 2 spliceosome;GO:0016607:nuclear speck;GO:0005634:nucleus;GO:0071014:post-mRNA release spliceosomal complex;GO:0000974:Prp19 complex;GO:0005681:spliceosomal complex;GO:0071007:U2-type catalytic step 2 spliceosome;	GO:0003723:RNA binding;	K12869	;ko03040 Spliceosome;
ENSMUSG00000108261	0	NA	NA	NA	NA	NA	6	132910930	132911863	+	Tas2r146-ps1	taste receptor%2C type 2%2C member 146%2C pseudogene 1 [Source:MGI Symbol%3BAcc:MGI:2681315]	GO:0001580:detection of chemical stimulus involved in sensory perception of bitter taste;	GO:0016021:integral component of membrane;	GO:0033038:bitter taste receptor activity;GO:0004930:G-protein coupled receptor activity;	K08474	;ko04742 Taste transduction;
ENSMUSG00000108262	0	NA	NA	NA	NA	NA	6	60859423	60859947	-	Gm43867	predicted gene%2C 43867 [Source:MGI Symbol%3BAcc:MGI:5690259]	-	-	-	-	-
ENSMUSG00000108263	0	NA	NA	NA	NA	NA	6	134222634	134223329	-	1700051K13Rik	RIKEN cDNA 1700051K13 gene [Source:MGI Symbol%3BAcc:MGI:1920602]	-	-	-	-	-
ENSMUSG00000108266	0	NA	NA	NA	NA	NA	6	49519916	49520661	-	Gm5305	predicted gene 5305 [Source:MGI Symbol%3BAcc:MGI:3644734]	GO:0006924:activation-induced cell death of T cells;GO:0002181:cytoplasmic translation;GO:0048821:erythrocyte development;GO:0000082:G1/S transition of mitotic cell cycle;GO:0007369:gastrulation;GO:0042593:glucose homeostasis;GO:0022605:oogenesis stage;GO:0043066:negative regulation of apoptotic process;GO:0001890:placenta development;GO:0043065:positive regulation of apoptotic process;GO:0008284:positive regulation of cell proliferation;GO:0042274:ribosomal small subunit biogenesis;GO:0006364:rRNA processing;GO:0033077:T cell differentiation in thymus;GO:0002309:T cell proliferation involved in immune response;GO:0031929:TOR signaling;GO:0006412:translation;	GO:0044297:cell body;GO:0036464:cytoplasmic ribonucleoprotein granule;GO:0005829:cytosol;GO:0022626:cytosolic ribosome;GO:0022627:cytosolic small ribosomal subunit;GO:0030425:dendrite;GO:0005783:endoplasmic reticulum;GO:0016020:membrane;GO:0005730:nucleolus;GO:0005654:nucleoplasm;GO:0005634:nucleus;GO:0048471:perinuclear region of cytoplasm;GO:0005844:polysome;GO:0015935:small ribosomal subunit;	GO:0019901:protein kinase binding;GO:0003723:RNA binding;GO:0003735:structural constituent of ribosome;	K02991	;ko01521 EGFR tyrosine kinase inhibitor resistance;ko03010 Ribosome;ko04066 HIF-1 signaling pathway;ko04150 mTOR signaling pathway;ko04151 PI3K-Akt signaling pathway;ko04371 Apelin signaling pathway;ko04714 Thermogenesis;ko04910 Insulin signaling pathway;ko05171 Coronavirus disease - COVID-19;ko05205 Proteoglycans in cancer;
ENSMUSG00000108270	0	NA	NA	NA	NA	NA	6	105508481	105508788	+	Gm4602	predicted gene 4602 [Source:MGI Symbol%3BAcc:MGI:3782785]	GO:0046034:ATP metabolic process;GO:0015986:ATP synthesis coupled proton transport;GO:0042776:mitochondrial ATP synthesis coupled proton transport;	GO:0005743:mitochondrial inner membrane;GO:0005753:mitochondrial proton-transporting ATP synthase complex;GO:0000276:mitochondrial proton-transporting ATP synthase complex, coupling factor F(o);GO:0005739:mitochondrion;	GO:0008553:hydrogen-exporting ATPase activity, phosphorylative mechanism;	K02140	;ko00190 Oxidative phosphorylation;ko01100 Metabolic pathways;ko04714 Thermogenesis;
ENSMUSG00000108272	0	NA	NA	NA	NA	NA	6	109527332	109527584	+	Gm44161	predicted gene%2C 44161 [Source:MGI Symbol%3BAcc:MGI:5690553]	-	-	-	-	-
ENSMUSG00000108285	0	NA	NA	NA	NA	NA	6	55131444	55144195	+	Gm34358	predicted gene%2C 34358 [Source:MGI Symbol%3BAcc:MGI:5593517]	-	-	-	-	-
ENSMUSG00000108287	0	NA	NA	NA	NA	NA	7	3096372	3096523	+	Gm44473	predicted gene%2C 44473 [Source:MGI Symbol%3BAcc:MGI:5690865]	GO:0007049:cell cycle;GO:0043697:cell dedifferentiation;GO:0051301:cell division;GO:0042063:gliogenesis;GO:0002244:hematopoietic progenitor cell differentiation;GO:0060218:hematopoietic stem cell differentiation;GO:0030097:hemopoiesis;GO:0045786:negative regulation of cell cycle;GO:2000773:negative regulation of cellular senescence;GO:0050680:negative regulation of epithelial cell proliferation;GO:0045656:negative regulation of monocyte differentiation;GO:0045638:negative regulation of myeloid cell differentiation;GO:0045668:negative regulation of osteoblast differentiation;GO:0000122:negative regulation of transcription from RNA polymerase II promoter;GO:0007219:Notch signaling pathway;GO:0001954:positive regulation of cell-matrix adhesion;GO:0048146:positive regulation of fibroblast proliferation;GO:0010628:positive regulation of gene expression;GO:0006468:protein phosphorylation;GO:0051726:regulation of cell cycle;GO:0045646:regulation of erythrocyte differentiation;GO:0010468:regulation of gene expression;GO:1902036:regulation of hematopoietic stem cell differentiation;GO:0033077:T cell differentiation in thymus;GO:0003323:type B pancreatic cell development;	GO:0005813:centrosome;GO:0097132:cyclin D2-CDK6 complex;GO:0000307:cyclin-dependent protein kinase holoenzyme complex;GO:0005737:cytoplasm;GO:0005829:cytosol;GO:0016592:mediator complex;GO:0005654:nucleoplasm;GO:0005634:nucleus;GO:0001726:ruffle;	GO:0005524:ATP binding;GO:0030332:cyclin binding;GO:0004693:cyclin-dependent protein serine/threonine kinase activity;GO:0098770:FBXO family protein binding;GO:0016301:kinase activity;GO:0008353:RNA polymerase II carboxy-terminal domain kinase activity;	K02091	;ko04110 Cell cycle;ko04115 p53 signaling pathway;ko04151 PI3K-Akt signaling pathway;ko04218 Cellular senescence;ko04934 Cushing syndrome;ko05160 Hepatitis C;ko05162 Measles;ko05163 Human cytomegalovirus infection;ko05164 Influenza A;ko05165 Human papillomavirus infection;ko05167 Kaposi sarcoma-associated herpesvirus infection;ko05169 Epstein-Barr virus infection;ko05200 Pathways in cancer;ko05203 Viral carcinogenesis;ko05206 MicroRNAs in cancer;ko05212 Pancreatic cancer;ko05214 Glioma;ko05218 Melanoma;ko05220 Chronic myeloid leukemia;ko05222 Small cell lung cancer;ko05223 Non-small cell lung cancer;ko05224 Breast cancer;ko05225 Hepatocellular carcinoma;
ENSMUSG00000108292	0	NA	NA	NA	NA	NA	6	67229009	67229912	-	Gm44050	predicted gene%2C 44050 [Source:MGI Symbol%3BAcc:MGI:5690442]	GO:0060326:cell chemotaxis;GO:0071222:cellular response to lipopolysaccharide;GO:0050829:defense response to Gram-negative bacterium;GO:0050830:defense response to Gram-positive bacterium;GO:0006310:DNA recombination;GO:0006265:DNA topological change;GO:0002437:inflammatory response to antigenic stimulus;GO:0045087:innate immune response;GO:0008584:male gonad development;GO:1902042:negative regulation of extrinsic apoptotic signaling pathway via death domain receptors;GO:0010629:negative regulation of gene expression;GO:0045892:negative regulation of transcription, DNA-templated;GO:0043388:positive regulation of DNA binding;GO:0001938:positive regulation of endothelial cell proliferation;GO:0045648:positive regulation of erythrocyte differentiation;GO:0010628:positive regulation of gene expression;GO:0045089:positive regulation of innate immune response;GO:0032728:positive regulation of interferon-beta production;GO:0045654:positive regulation of megakaryocyte differentiation;GO:0032075:positive regulation of nuclease activity;GO:0045944:positive regulation of transcription from RNA polymerase II promoter;GO:0045893:positive regulation of transcription, DNA-templated;GO:0050767:regulation of neurogenesis;GO:0072091:regulation of stem cell proliferation;GO:0006357:regulation of transcription from RNA polymerase II promoter;GO:0032496:response to lipopolysaccharide;GO:0048545:response to steroid hormone;GO:0007289:spermatid nucleus differentiation;GO:0007283:spermatogenesis;	GO:0000785:chromatin;GO:0000793:condensed chromosome;GO:0005737:cytoplasm;GO:0005615:extracellular space;GO:0005730:nucleolus;GO:0005654:nucleoplasm;GO:0005634:nucleus;GO:0048471:perinuclear region of cytoplasm;GO:0032991:macromolecular complex;	GO:0042056:chemoattractant activity;GO:0000987:core promoter proximal region sequence-specific DNA binding;GO:0003684:damaged DNA binding;GO:0003677:DNA binding;GO:0008301:DNA binding, bending;GO:0003690:double-stranded DNA binding;GO:0044378:non-sequence-specific DNA binding, bending;GO:0019904:protein domain specific binding;GO:0050786:RAGE receptor binding;GO:0097100:supercoiled DNA binding;GO:0000976:transcription regulatory region sequence-specific DNA binding;GO:0003713:transcription coactivator activity;GO:0008134:transcription factor binding;	K11295	-
ENSMUSG00000108295	0	NA	NA	NA	NA	NA	6	16457389	16469949	-	Gm36406	predicted gene%2C 36406 [Source:MGI Symbol%3BAcc:MGI:5595565]	-	-	-	-	-
ENSMUSG00000108296	0	NA	NA	NA	NA	NA	6	103256511	103256947	-	Gm44295	predicted gene%2C 44295 [Source:MGI Symbol%3BAcc:MGI:5690687]	-	-	-	K02991	;ko01521 EGFR tyrosine kinase inhibitor resistance;ko03010 Ribosome;ko04066 HIF-1 signaling pathway;ko04150 mTOR signaling pathway;ko04151 PI3K-Akt signaling pathway;ko04371 Apelin signaling pathway;ko04714 Thermogenesis;ko04910 Insulin signaling pathway;ko05171 Coronavirus disease - COVID-19;ko05205 Proteoglycans in cancer;
ENSMUSG00000108299	0	NA	NA	NA	NA	NA	6	61021713	61021977	-	Gm43892	predicted gene%2C 43892 [Source:MGI Symbol%3BAcc:MGI:5690284]	-	-	-	-	-
ENSMUSG00000108300	0	NA	NA	NA	NA	NA	7	42993974	42994211	+	Gm44539	predicted gene 44539 [Source:MGI Symbol%3BAcc:MGI:5753115]	-	-	-	-	-
ENSMUSG00000108301	0	NA	NA	NA	NA	NA	7	43756519	43759103	-	Gm45127	predicted gene 45127 [Source:MGI Symbol%3BAcc:MGI:5753703]	-	-	-	-	-
ENSMUSG00000108302	0	NA	NA	NA	NA	NA	7	24560371	24560896	+	Gm18207	predicted gene%2C 18207 [Source:MGI Symbol%3BAcc:MGI:5010392]	-	-	-	-	-
ENSMUSG00000108303	0	NA	NA	NA	NA	NA	7	116828842	116878074	+	Gm39075	predicted gene%2C 39075 [Source:MGI Symbol%3BAcc:MGI:5621960]	-	-	-	-	-
ENSMUSG00000108306	0	NA	NA	NA	NA	NA	7	26847815	26848061	-	Gm44640	predicted gene 44640 [Source:MGI Symbol%3BAcc:MGI:5753216]	GO:0002181:cytoplasmic translation;GO:0051443:positive regulation of ubiquitin-protein transferase activity;GO:0006412:translation;	GO:0005829:cytosol;GO:0022626:cytosolic ribosome;GO:0022627:cytosolic small ribosomal subunit;GO:0070062:extracellular exosome;GO:0005925:focal adhesion;GO:0016020:membrane;GO:0005654:nucleoplasm;GO:0005634:nucleus;	GO:0045296:cadherin binding;GO:0019899:enzyme binding;GO:0017134:fibroblast growth factor binding;GO:0003729:mRNA binding;GO:0003723:RNA binding;GO:0003735:structural constituent of ribosome;	K02981	;ko03010 Ribosome;ko05171 Coronavirus disease - COVID-19;
ENSMUSG00000108309	0	NA	NA	NA	NA	NA	7	125841552	125841799	-	Gm44703	predicted gene 44703 [Source:MGI Symbol%3BAcc:MGI:5753279]	GO:0006412:translation;	GO:0098556:cytoplasmic side of rough endoplasmic reticulum membrane;GO:0022627:cytosolic small ribosomal subunit;GO:0015935:small ribosomal subunit;	GO:0003723:RNA binding;GO:0003735:structural constituent of ribosome;	K02969	;ko03010 Ribosome;ko05171 Coronavirus disease - COVID-19;
ENSMUSG00000108312	0	NA	NA	NA	NA	NA	7	41117074	41117290	-	Gm44521	predicted gene 44521 [Source:MGI Symbol%3BAcc:MGI:5753097]	GO:0008283:cell proliferation;GO:1990705:cholangiocyte proliferation;GO:0072574:hepatocyte proliferation;GO:0051321:meiotic cell cycle;GO:1902275:regulation of chromatin organization;GO:0051983:regulation of chromosome segregation;GO:0007088:regulation of mitotic nuclear division;	GO:0005694:chromosome;GO:0000775:chromosome, centromeric region;GO:0000793:condensed chromosome;GO:0005737:cytoplasm;GO:0016604:nuclear body;GO:0005730:nucleolus;GO:0005654:nucleoplasm;GO:0005634:nucleus;	GO:0005524:ATP binding;GO:0003677:DNA binding;GO:0008022:protein C-terminus binding;	K17582	-
ENSMUSG00000108323	0	NA	NA	NA	NA	NA	7	43595673	43598317	-	Gm44945	predicted gene 44945 [Source:MGI Symbol%3BAcc:MGI:5753521]	-	-	-	-	-
ENSMUSG00000108324	0	NA	NA	NA	NA	NA	7	77062321	77063175	+	Gm44608	predicted gene 44608 [Source:MGI Symbol%3BAcc:MGI:5753184]	-	-	-	-	-
ENSMUSG00000108327	0	NA	NA	NA	NA	NA	7	126667628	126670211	+	Gm44939	predicted gene 44939 [Source:MGI Symbol%3BAcc:MGI:5753515]	-	-	-	-	-
ENSMUSG00000108328	0	NA	NA	NA	NA	NA	7	43690695	43692954	-	Gm45196	predicted gene 45196 [Source:MGI Symbol%3BAcc:MGI:5753772]	-	-	-	-	-
ENSMUSG00000108331	0	NA	NA	NA	NA	NA	7	17772401	17773099	+	Gm5322	predicted gene 5322 [Source:MGI Symbol%3BAcc:MGI:3645680]	GO:0090630:activation of GTPase activity;GO:0001732:formation of cytoplasmic translation initiation complex;GO:0001731:formation of translation preinitiation complex;GO:0006446:regulation of translational initiation;	GO:0005737:cytoplasm;GO:0005829:cytosol;GO:0005886:plasma membrane;	GO:0071074:eukaryotic initiation factor eIF2 binding;GO:0005092:GDP-dissociation inhibitor activity;GO:0005525:GTP binding;GO:0003743:translation initiation factor activity;	K03262	;ko03013 RNA transport;ko04214 Apoptosis - fly;
ENSMUSG00000108335	0	NA	NA	NA	NA	NA	6	91571740	91572134	+	Gm45215	predicted gene 45215 [Source:MGI Symbol%3BAcc:MGI:5753791]	-	-	-	-	-
ENSMUSG00000108336	0	NA	NA	NA	NA	NA	16	3435716	3436655	+	Olfr163-ps1	olfactory receptor 163%2C pseudogene 1 [Source:MGI Symbol%3BAcc:MGI:3029997]	-	GO:0016021:integral component of membrane;GO:0005886:plasma membrane;	GO:0004930:G-protein coupled receptor activity;GO:0004984:olfactory receptor activity;	K04257	;ko04740 Olfactory transduction;
ENSMUSG00000108339	0	NA	NA	NA	NA	NA	7	43678278	43678494	+	Klk1b28-ps	kallikrein 1-related peptidase b28%2C pseudogene [Source:MGI Symbol%3BAcc:MGI:891986]	-	-	-	K01325	;ko04614 Renin-angiotensin system;ko04961 Endocrine and other factor-regulated calcium reabsorption;
ENSMUSG00000108340	0	NA	NA	NA	NA	NA	7	40923019	40923820	-	Gm44520	predicted gene 44520 [Source:MGI Symbol%3BAcc:MGI:5753096]	-	-	-	-	-
ENSMUSG00000108342	0	NA	NA	NA	NA	NA	7	25798988	25799741	-	Gm29920	predicted gene%2C 29920 [Source:MGI Symbol%3BAcc:MGI:5589079]	GO:0042274:ribosomal small subunit biogenesis;GO:0000056:ribosomal small subunit export from nucleus;	GO:0005829:cytosol;GO:0005654:nucleoplasm;GO:0005634:nucleus;GO:0030688:preribosome, small subunit precursor;	-	K14798	-
ENSMUSG00000108344	0	NA	NA	NA	NA	NA	6	72050036	72051137	-	Gm8952	predicted gene 8952 [Source:MGI Symbol%3BAcc:MGI:3648959]	GO:0006597:spermine biosynthetic process;GO:0008215:spermine metabolic process;	-	GO:0016768:spermine synthase activity;	K00802	;ko00270 Cysteine and methionine metabolism;ko00330 Arginine and proline metabolism;ko00480 Glutathione metabolism;ko01100 Metabolic pathways;
ENSMUSG00000108345	0	NA	NA	NA	NA	NA	7	72774199	72776306	+	4933435G04Rik	RIKEN cDNA 4933435G04 gene [Source:MGI Symbol%3BAcc:MGI:1918487]	-	-	-	-	-
ENSMUSG00000108346	0	NA	NA	NA	NA	NA	7	98086413	98086726	-	Gm44980	predicted gene 44980 [Source:MGI Symbol%3BAcc:MGI:5753556]	GO:0032148:activation of protein kinase B activity;GO:0045454:cell redox homeostasis;GO:0006662:glycerol ether metabolic process;GO:1903206:negative regulation of hydrogen peroxide-induced cell death;GO:0046826:negative regulation of protein export from nucleus;GO:0000122:negative regulation of transcription from RNA polymerase II promoter;GO:0043388:positive regulation of DNA binding;GO:2000170:positive regulation of peptidyl-cysteine S-nitrosylation;GO:0033138:positive regulation of peptidyl-serine phosphorylation;GO:0051897:positive regulation of protein kinase B signaling;GO:0071731:response to nitric oxide;GO:0009314:response to radiation;	GO:0005737:cytoplasm;GO:0005829:cytosol;GO:0070062:extracellular exosome;GO:0005576:extracellular region;GO:0005654:nucleoplasm;GO:0005634:nucleus;	GO:0042803:protein homodimerization activity;GO:0047134:protein-disulfide reductase activity;GO:0015035:protein disulfide oxidoreductase activity;GO:0003723:RNA binding;GO:0004791:thioredoxin-disulfide reductase activity;	-	-
ENSMUSG00000108349	0	NA	NA	NA	NA	NA	7	114297755	114298879	-	Gm18599	predicted gene%2C 18599 [Source:MGI Symbol%3BAcc:MGI:5010784]	GO:0051683:establishment of Golgi localization;GO:0051645:Golgi localization;GO:0007030:Golgi organization;GO:0051684:maintenance of Golgi location;GO:0072384:organelle transport along microtubule;GO:0030100:regulation of endocytosis;GO:0007165:signal transduction;	GO:0015629:actin cytoskeleton;GO:0030054:cell junction;GO:0030659:cytoplasmic vesicle membrane;GO:0005794:Golgi apparatus;GO:0000139:Golgi membrane;GO:0005886:plasma membrane;	GO:0005096:GTPase activator activity;	-	-
ENSMUSG00000108355	0	NA	NA	NA	NA	NA	6	72064343	72064838	-	Gm44604	predicted gene 44604 [Source:MGI Symbol%3BAcc:MGI:5753180]	GO:0015986:ATP synthesis coupled proton transport;	GO:0005753:mitochondrial proton-transporting ATP synthase complex;GO:0005754:mitochondrial proton-transporting ATP synthase, catalytic core;GO:0005886:plasma membrane;GO:0045261:proton-transporting ATP synthase complex, catalytic core F(1);	GO:0043531:ADP binding;GO:0005524:ATP binding;GO:0046933:proton-transporting ATP synthase activity, rotational mechanism;	-	-
ENSMUSG00000108357	0	NA	NA	NA	NA	NA	7	126323108	126323581	+	Snrp1c-ps1	U1 small nuclear ribonucleoprotein 1C%2C pseudogene 1 [Source:MGI Symbol%3BAcc:MGI:109488]	GO:0000395:mRNA 5'-splice site recognition;GO:0000387:spliceosomal snRNP assembly;	GO:0000243:commitment complex;GO:0005685:U1 snRNP;GO:0071004:U2-type prespliceosome;	GO:0003729:mRNA binding;GO:0030627:pre-mRNA 5'-splice site binding;GO:0030619:U1 snRNA binding;GO:0008270:zinc ion binding;	K11095	;ko03040 Spliceosome;
ENSMUSG00000108361	0	NA	NA	NA	NA	NA	7	23912559	23913810	+	Gm44796	predicted gene 44796 [Source:MGI Symbol%3BAcc:MGI:5753372]	-	-	-	-	-
ENSMUSG00000108362	0	NA	NA	NA	NA	NA	7	126754241	126755178	+	Gm18561	predicted gene%2C 18561 [Source:MGI Symbol%3BAcc:MGI:5010746]	GO:0035280:miRNA loading onto RISC involved in gene silencing by miRNA;GO:0035264:multicellular organism growth;GO:0050689:negative regulation of defense response to virus by host;GO:0061351:neural precursor cell proliferation;GO:0051149:positive regulation of muscle cell differentiation;GO:0045727:positive regulation of translation;GO:0045070:positive regulation of viral genome replication;GO:0031054:pre-miRNA processing;GO:0035196:production of miRNAs involved in gene silencing by miRNA;GO:0030422:production of siRNA involved in RNA interference;GO:1903798:regulation of production of miRNAs involved in gene silencing by miRNA;GO:0090065:regulation of production of siRNA involved in RNA interference;GO:0046782:regulation of viral transcription;GO:0007338:single fertilization;GO:0035087:siRNA loading onto RISC involved in RNA interference;GO:0043403:skeletal muscle tissue regeneration;GO:0007286:spermatid development;GO:0030423:targeting of mRNA for destruction involved in RNA interference;	GO:0005737:cytoplasm;GO:0016604:nuclear body;GO:0005654:nucleoplasm;GO:0048471:perinuclear region of cytoplasm;GO:0016442:RISC complex;GO:0070578:RISC-loading complex;	GO:0003725:double-stranded RNA binding;GO:0019899:enzyme binding;GO:0042802:identical protein binding;GO:0035198:miRNA binding;GO:0070883:pre-miRNA binding;GO:0042803:protein homodimerization activity;GO:0047485:protein N-terminus binding;GO:0035197:siRNA binding;	K18420	-
ENSMUSG00000108363	0	NA	NA	NA	NA	NA	7	55286201	55286558	+	Gm44615	predicted gene 44615 [Source:MGI Symbol%3BAcc:MGI:5753191]	-	-	-	K03960	;ko00190 Oxidative phosphorylation;ko01100 Metabolic pathways;ko04714 Thermogenesis;ko04723 Retrograde endocannabinoid signaling;ko04932 Non-alcoholic fatty liver disease;ko05010 Alzheimer disease;ko05012 Parkinson disease;ko05014 Amyotrophic lateral sclerosis;ko05016 Huntington disease;ko05020 Prion disease;ko05022 Pathways of neurodegeneration - multiple diseases;
ENSMUSG00000108364	0	NA	NA	NA	NA	NA	7	40661463	40682043	-	Gm38997	predicted gene%2C 38997 [Source:MGI Symbol%3BAcc:MGI:5621882]	-	-	-	-	-
ENSMUSG00000108370	0	NA	NA	NA	NA	NA	7	16427742	16428294	-	Gm8209	predicted gene 8209 [Source:MGI Symbol%3BAcc:MGI:3643592]	GO:0034198:cellular response to amino acid starvation;GO:0002181:cytoplasmic translation;GO:1900087:positive regulation of G1/S transition of mitotic cell cycle;	GO:0031672:A band;GO:0022625:cytosolic large ribosomal subunit;GO:0022626:cytosolic ribosome;GO:0005634:nucleus;GO:0005844:polysome;GO:0045202:synapse;	GO:0070180:large ribosomal subunit rRNA binding;GO:0003735:structural constituent of ribosome;	K02880	;ko03010 Ribosome;ko05171 Coronavirus disease - COVID-19;
ENSMUSG00000108374	0	NA	NA	NA	NA	NA	7	18052844	18061121	-	Gm33626	predicted gene%2C 33626 [Source:MGI Symbol%3BAcc:MGI:5592785]	GO:0001525:angiogenesis;GO:0007565:female pregnancy;GO:0045766:positive regulation of angiogenesis;GO:0001819:positive regulation of cytokine production;GO:0071636:positive regulation of transforming growth factor beta production;	GO:0005576:extracellular region;	GO:0045545:syndecan binding;	-	-
ENSMUSG00000108376	0	NA	NA	NA	NA	NA	7	125662078	125663619	-	Gm44874	predicted gene 44874 [Source:MGI Symbol%3BAcc:MGI:5753450]	-	-	-	-	-
ENSMUSG00000108379	0	NA	NA	NA	NA	NA	7	114547885	114583195	+	A730082K24Rik	RIKEN cDNA A730082K24 gene [Source:MGI Symbol%3BAcc:MGI:2142163]	-	-	-	-	-
ENSMUSG00000108380	0	NA	NA	NA	NA	NA	14	50648635	50648917	-	Olfr737-ps1	olfactory receptor 737%2C pseudogene 1 [Source:MGI Symbol%3BAcc:MGI:3030571]	-	GO:0016021:integral component of membrane;GO:0005886:plasma membrane;	GO:0004930:G-protein coupled receptor activity;GO:0004984:olfactory receptor activity;	K04257	;ko04740 Olfactory transduction;
ENSMUSG00000108383	0	NA	NA	NA	NA	NA	7	72747497	72751816	-	Gm6567	predicted gene 6567 [Source:MGI Symbol%3BAcc:MGI:3779609]	-	-	-	-	-
ENSMUSG00000108385	0	NA	NA	NA	NA	NA	7	78505236	78508190	-	Gm44730	predicted gene 44730 [Source:MGI Symbol%3BAcc:MGI:5753306]	-	-	-	-	-
ENSMUSG00000108387	0	NA	NA	NA	NA	NA	7	78921436	78922783	-	Gm31510	predicted gene%2C 31510 [Source:MGI Symbol%3BAcc:MGI:5590669]	-	-	-	-	-
ENSMUSG00000108392	0	NA	NA	NA	NA	NA	7	4614634	4615234	+	Gm9463	predicted gene 9463 [Source:MGI Symbol%3BAcc:MGI:3779873]	-	-	-	-	-
ENSMUSG00000108395	0	NA	NA	NA	NA	NA	7	40858683	40859328	-	Gm34811	predicted gene%2C 34811 [Source:MGI Symbol%3BAcc:MGI:5593970]	-	-	-	-	-
ENSMUSG00000108397	0	NA	NA	NA	NA	NA	7	40639069	40639804	+	Gm45171	predicted gene 45171 [Source:MGI Symbol%3BAcc:MGI:5753747]	-	-	-	-	-
ENSMUSG00000108398	0	NA	NA	NA	NA	NA	4	133974246	133977353	+	Gm30191	predicted gene%2C 30191 [Source:MGI Symbol%3BAcc:MGI:5589350]	-	-	-	-	-
ENSMUSG00000108400	0	NA	NA	NA	NA	NA	7	43721284	43725426	+	Klk1b14-ps	kallikrein 1-related peptidase b14%2C pseudogene [Source:MGI Symbol%3BAcc:MGI:891983]	GO:0003073:regulation of systemic arterial blood pressure;GO:0031638:zymogen activation;	GO:0005615:extracellular space;GO:0032991:macromolecular complex;GO:0030141:secretory granule;	GO:0004175:endopeptidase activity;GO:0008083:growth factor activity;GO:0016811:hydrolase activity, acting on carbon-nitrogen (but not peptide) bonds, in linear amides;GO:0046872:metal ion binding;GO:0004252:serine-type endopeptidase activity;	K01325	;ko04614 Renin-angiotensin system;ko04961 Endocrine and other factor-regulated calcium reabsorption;
ENSMUSG00000108404	0	NA	NA	NA	NA	NA	7	24429145	24429550	-	Gm44972	predicted gene 44972 [Source:MGI Symbol%3BAcc:MGI:5753548]	-	GO:0000786:nucleosome;GO:0005634:nucleus;	GO:0003677:DNA binding;GO:0046982:protein heterodimerization activity;	K11253	;ko04613 Neutrophil extracellular trap formation;ko05034 Alcoholism;ko05131 Shigellosis;ko05202 Transcriptional misregulation in cancer;ko05322 Systemic lupus erythematosus;
ENSMUSG00000108406	0	NA	NA	NA	NA	NA	7	43745589	43747971	+	Klk1b15-ps	kallikrein 1-related peptidase b15%2C pseudogene [Source:MGI Symbol%3BAcc:MGI:891987]	GO:0002035:brain renin-angiotensin system;GO:0003073:regulation of systemic arterial blood pressure;GO:0031638:zymogen activation;	GO:0005615:extracellular space;GO:0032991:macromolecular complex;GO:0030141:secretory granule;	GO:0004175:endopeptidase activity;GO:0016811:hydrolase activity, acting on carbon-nitrogen (but not peptide) bonds, in linear amides;GO:0008233:peptidase activity;GO:0004252:serine-type endopeptidase activity;	K09462	-
ENSMUSG00000108407	0	NA	NA	NA	NA	NA	7	124666201	124668663	-	Gm45093	predicted gene 45093 [Source:MGI Symbol%3BAcc:MGI:5753669]	-	-	-	-	-
ENSMUSG00000108410	0	NA	NA	NA	NA	NA	7	121436675	121438288	-	Gm44740	predicted gene 44740 [Source:MGI Symbol%3BAcc:MGI:5753316]	-	-	-	-	-
ENSMUSG00000108411	0	NA	NA	NA	NA	NA	7	43210743	43211100	+	Gm44818	predicted gene 44818 [Source:MGI Symbol%3BAcc:MGI:5753394]	-	-	-	-	-
ENSMUSG00000108412	0	NA	NA	NA	NA	NA	7	73404337	73404493	+	Gm45005	predicted gene 45005 [Source:MGI Symbol%3BAcc:MGI:5753581]	-	-	-	-	-
ENSMUSG00000108413	0	NA	NA	NA	NA	NA	7	25709314	25711816	+	BC026762	cDNA sequence BC026762 [Source:MGI Symbol%3BAcc:MGI:2652842]	-	-	-	-	-
ENSMUSG00000108415	0	NA	NA	NA	NA	NA	7	25559565	25569308	+	Gm30146	predicted gene%2C 30146 [Source:MGI Symbol%3BAcc:MGI:5589305]	-	-	-	-	-
ENSMUSG00000108419	0	NA	NA	NA	NA	NA	7	114541357	114547732	-	Gm45020	predicted gene 45020 [Source:MGI Symbol%3BAcc:MGI:5753596]	-	-	-	-	-
ENSMUSG00000108422	0	NA	NA	NA	NA	NA	7	63933548	63934148	+	Gm44765	predicted gene 44765 [Source:MGI Symbol%3BAcc:MGI:5753341]	-	-	-	-	-
ENSMUSG00000108424	0	NA	NA	NA	NA	NA	7	97567452	97567842	+	Gm44590	predicted gene 44590 [Source:MGI Symbol%3BAcc:MGI:5753166]	GO:0000187:activation of MAPK activity;GO:0032148:activation of protein kinase B activity;GO:0006915:apoptotic process;GO:0060352:cell adhesion molecule production;GO:0034599:cellular response to oxidative stress;GO:0042118:endothelial cell activation;GO:0030595:leukocyte chemotaxis;GO:0034389:lipid particle organization;GO:1902176:negative regulation of oxidative stress-induced intrinsic apoptotic signaling pathway;GO:0032515:negative regulation of phosphoprotein phosphatase activity;GO:0006469:negative regulation of protein kinase activity;GO:0001933:negative regulation of protein phosphorylation;GO:0032873:negative regulation of stress-activated MAPK cascade;GO:1903901:negative regulation of viral life cycle;GO:0030182:neuron differentiation;GO:0030593:neutrophil chemotaxis;GO:0030168:platelet activation;GO:0070527:platelet aggregation;GO:0051092:positive regulation of NF-kappaB transcription factor activity;GO:0035307:positive regulation of protein dephosphorylation;GO:0001934:positive regulation of protein phosphorylation;GO:0050714:positive regulation of protein secretion;GO:0045070:positive regulation of viral genome replication;GO:0006457:protein folding;GO:0000413:protein peptidyl-prolyl isomerization;GO:2001233:regulation of apoptotic signaling pathway;GO:0045069:regulation of viral genome replication;	GO:0005737:cytoplasm;GO:0005829:cytosol;GO:0005576:extracellular region;GO:0043231:intracellular membrane-bounded organelle;GO:0005634:nucleus;GO:0032991:macromolecular complex;	GO:0016018:cyclosporin A binding;GO:0005178:integrin binding;GO:0003755:peptidyl-prolyl cis-trans isomerase activity;	K03767	;ko01503 Cationic antimicrobial peptide (CAMP) resistance;ko04217 Necroptosis;
ENSMUSG00000108426	0	NA	NA	NA	NA	NA	13	65285903	65293861	+	Olfr465-ps1	olfactory receptor 465%2C pseudogene 1 [Source:MGI Symbol%3BAcc:MGI:3030299]	-	GO:0016021:integral component of membrane;GO:0005886:plasma membrane;	GO:0004930:G-protein coupled receptor activity;GO:0005549:odorant binding;GO:0004984:olfactory receptor activity;	K04257	;ko04740 Olfactory transduction;
ENSMUSG00000108428	0	NA	NA	NA	NA	NA	7	18721484	18722249	-	Gm45058	predicted gene 45058 [Source:MGI Symbol%3BAcc:MGI:5753634]	-	-	-	-	-
ENSMUSG00000108429	0	NA	NA	NA	NA	NA	7	95124153	95124519	+	Gm44603	predicted gene 44603 [Source:MGI Symbol%3BAcc:MGI:5753179]	GO:0001974:blood vessel remodeling;GO:0007267:cell-cell signaling;GO:0034613:cellular protein localization;GO:0071482:cellular response to light stimulus;GO:0050908:detection of light stimulus involved in visual perception;GO:0061159:establishment of bipolar cell polarity involved in cell morphogenesis;GO:0007163:establishment or maintenance of cell polarity;GO:0045197:establishment or maintenance of epithelial cell apical/basal polarity;GO:0042462:eye photoreceptor cell development;GO:0010467:gene expression;GO:0010001:glial cell differentiation;GO:0007157:heterophilic cell-cell adhesion via plasma membrane cell adhesion molecules;GO:0045494:photoreceptor cell maintenance;GO:0035845:photoreceptor cell outer segment organization;GO:0007009:plasma membrane organization;GO:0060060:post-embryonic retina morphogenesis in camera-type eye;GO:0010842:retina layer formation;	GO:0005912:adherens junction;GO:0016324:apical plasma membrane;GO:0005576:extracellular region;GO:0016021:integral component of membrane;GO:0005902:microvillus;GO:0001917:photoreceptor inner segment;GO:0001750:photoreceptor outer segment;GO:0005886:plasma membrane;GO:0032991:macromolecular complex;	GO:0005509:calcium ion binding;	-	-
ENSMUSG00000108430	0	NA	NA	NA	NA	NA	7	24405840	24406042	-	Gm36776	predicted gene%2C 36776 [Source:MGI Symbol%3BAcc:MGI:5595935]	GO:0007186:G-protein coupled receptor signaling pathway;GO:2000179:positive regulation of neural precursor cell proliferation;GO:0072513:positive regulation of secondary heart field cardioblast proliferation;	GO:0031680:G-protein beta/gamma-subunit complex;GO:0005834:heterotrimeric G-protein complex;	GO:0031681:G-protein beta-subunit binding;	K04542	;ko04014 Ras signaling pathway;ko04062 Chemokine signaling pathway;ko04151 PI3K-Akt signaling pathway;ko04371 Apelin signaling pathway;ko04713 Circadian entrainment;ko04723 Retrograde endocannabinoid signaling;ko04724 Glutamatergic synapse;ko04725 Cholinergic synapse;ko04726 Serotonergic synapse;ko04727 GABAergic synapse;ko04728 Dopaminergic synapse;ko04926 Relaxin signaling pathway;ko05032 Morphine addiction;ko05034 Alcoholism;ko05163 Human cytomegalovirus infection;ko05167 Kaposi sarcoma-associated herpesvirus infection;ko05170 Human immunodeficiency virus 1 infection;ko05200 Pathways in cancer;
ENSMUSG00000108431	0	NA	NA	NA	NA	NA	7	26003846	26006711	-	Gm42375	predicted gene%2C 42375 [Source:MGI Symbol%3BAcc:MGI:5625260]	-	-	-	-	-
ENSMUSG00000108432	0	NA	NA	NA	NA	NA	7	43587481	43625997	-	Gm44756	predicted gene 44756 [Source:MGI Symbol%3BAcc:MGI:5753332]	-	-	-	-	-
ENSMUSG00000108433	0	NA	NA	NA	NA	NA	7	94251225	94251615	-	Gm19761	predicted gene%2C 19761 [Source:MGI Symbol%3BAcc:MGI:5011946]	-	-	-	-	-
ENSMUSG00000108440	0	NA	NA	NA	NA	NA	7	43694583	43697907	+	Klk1b19-ps	kallikrein 1-related peptidase b19%2C pseudogene [Source:MGI Symbol%3BAcc:MGI:891985]	GO:0006508:proteolysis;GO:0003073:regulation of systemic arterial blood pressure;GO:0031638:zymogen activation;	GO:0005615:extracellular space;GO:0032991:macromolecular complex;GO:0030141:secretory granule;	GO:0004175:endopeptidase activity;GO:0016811:hydrolase activity, acting on carbon-nitrogen (but not peptide) bonds, in linear amides;GO:0004252:serine-type endopeptidase activity;	K01325	;ko04614 Renin-angiotensin system;ko04961 Endocrine and other factor-regulated calcium reabsorption;
ENSMUSG00000108441	0	NA	NA	NA	NA	NA	7	17126685	17158024	-	Gm32846	predicted gene%2C 32846 [Source:MGI Symbol%3BAcc:MGI:5592005]	-	-	-	-	-
ENSMUSG00000108442	0	NA	NA	NA	NA	NA	7	97244044	97244648	-	Rpl15-ps5	ribosomal protein L15%2C pseudogene 5 [Source:MGI Symbol%3BAcc:MGI:5010232]	GO:0002181:cytoplasmic translation;	GO:0022625:cytosolic large ribosomal subunit;GO:0016020:membrane;GO:0005634:nucleus;	GO:0003723:RNA binding;GO:0003735:structural constituent of ribosome;	K02877	;ko03010 Ribosome;ko05171 Coronavirus disease - COVID-19;
ENSMUSG00000108445	0	NA	NA	NA	NA	NA	7	64823366	64823939	-	Gm17918	predicted gene%2C 17918 [Source:MGI Symbol%3BAcc:MGI:5010103]	GO:0042407:cristae formation;	GO:0005829:cytosol;GO:0005789:endoplasmic reticulum membrane;GO:0005576:extracellular region;GO:0000139:Golgi membrane;GO:0031305:integral component of mitochondrial inner membrane;GO:0061617:MICOS complex;GO:0005739:mitochondrion;	-	-	-
ENSMUSG00000108449	0	NA	NA	NA	NA	NA	7	98016206	98064831	-	Gm44507	predicted gene 44507 [Source:MGI Symbol%3BAcc:MGI:5753083]	-	-	-	-	-
ENSMUSG00000108450	0	NA	NA	NA	NA	NA	7	56505180	56505599	-	Gm44977	predicted gene 44977 [Source:MGI Symbol%3BAcc:MGI:5753553]	GO:0035556:intracellular signal transduction;GO:0055085:transmembrane transport;	GO:0016021:integral component of membrane;	-	-	-
ENSMUSG00000108451	0	NA	NA	NA	NA	NA	16	58841328	58843224	-	Olfr185-ps1	olfactory receptor 185%2C pseudogene 1 [Source:MGI Symbol%3BAcc:MGI:3030019]	GO:0007186:G-protein coupled receptor signaling pathway;GO:0007608:sensory perception of smell;	GO:0016021:integral component of membrane;GO:0005886:plasma membrane;	GO:0004930:G-protein coupled receptor activity;GO:0005549:odorant binding;GO:0004984:olfactory receptor activity;	K04257	;ko04740 Olfactory transduction;
ENSMUSG00000108454	0	NA	NA	NA	NA	NA	16	16490254	16490374	-	Gm44932	predicted gene 44932 [Source:MGI Symbol%3BAcc:MGI:5753508]	-	-	-	-	-
ENSMUSG00000108457	0	NA	NA	NA	NA	NA	11	59493745	59494119	-	Gm5027	predicted gene 5027 [Source:MGI Symbol%3BAcc:MGI:3643392]	-	-	-	-	-
ENSMUSG00000108462	0	NA	NA	NA	NA	NA	7	16907521	16908511	+	Gm45032	predicted gene 45032 [Source:MGI Symbol%3BAcc:MGI:5753608]	GO:0097009:energy homeostasis;GO:0070348:negative regulation of brown fat cell proliferation;GO:2000252:negative regulation of feeding behavior;	GO:0005912:adherens junction;GO:0016324:apical plasma membrane;GO:0009925:basal plasma membrane;GO:0030054:cell junction;GO:0009986:cell surface;GO:0005911:cell-cell junction;GO:0016021:integral component of membrane;GO:0016328:lateral plasma membrane;GO:0005886:plasma membrane;	GO:0003779:actin binding;GO:0015125:bile acid transmembrane transporter activity;GO:0005516:calmodulin binding;GO:0031005:filamin binding;GO:0042802:identical protein binding;GO:0019900:kinase binding;GO:0046983:protein dimerization activity;GO:0042803:protein homodimerization activity;GO:0019901:protein kinase binding;GO:0019903:protein phosphatase binding;	-	-
ENSMUSG00000108464	0	NA	NA	NA	NA	NA	16	58918344	58922216	-	Olfr192	olfactory receptor 192 [Source:MGI Symbol%3BAcc:MGI:3030026]	GO:0007186:G-protein coupled receptor signaling pathway;GO:0007608:sensory perception of smell;	GO:0016021:integral component of membrane;GO:0005886:plasma membrane;	GO:0004930:G-protein coupled receptor activity;GO:0005549:odorant binding;GO:0004984:olfactory receptor activity;	K04257	;ko04740 Olfactory transduction;
ENSMUSG00000108467	0	NA	NA	NA	NA	NA	7	75703842	75706491	+	Gm45211	predicted gene 45211 [Source:MGI Symbol%3BAcc:MGI:5753787]	-	-	-	-	-
ENSMUSG00000108468	0	NA	NA	NA	NA	NA	7	74415735	74420991	+	Gm30459	predicted gene%2C 30459 [Source:MGI Symbol%3BAcc:MGI:5589618]	-	-	-	-	-
ENSMUSG00000108469	0	NA	NA	NA	NA	NA	7	63683994	63690574	-	Gm45054	predicted gene 45054 [Source:MGI Symbol%3BAcc:MGI:5753630]	-	-	-	-	-
ENSMUSG00000108471	0	NA	NA	NA	NA	NA	7	18565700	18566269	+	Gm18855	predicted gene%2C 18855 [Source:MGI Symbol%3BAcc:MGI:5011040]	GO:0006397:mRNA processing;GO:0043066:negative regulation of apoptotic process;GO:0048025:negative regulation of mRNA splicing, via spliceosome;GO:0048260:positive regulation of receptor-mediated endocytosis;GO:0045944:positive regulation of transcription from RNA polymerase II promoter;GO:1902165:regulation of intrinsic apoptotic signaling pathway in response to DNA damage by p53 class mediator;GO:0010988:regulation of low-density lipoprotein particle clearance;GO:0008380:RNA splicing;	GO:0071013:catalytic step 2 spliceosome;GO:0030054:cell junction;GO:0042995:cell projection;GO:0000785:chromatin;GO:0010494:cytoplasmic stress granule;GO:0005654:nucleoplasm;GO:0002102:podosome;	GO:0003677:DNA binding;GO:0042802:identical protein binding;GO:0019904:protein domain specific binding;GO:0003723:RNA binding;	K12886	;ko03040 Spliceosome;ko05203 Viral carcinogenesis;ko05206 MicroRNAs in cancer;
ENSMUSG00000108473	0	NA	NA	NA	NA	NA	7	73326628	73328053	-	Gm44739	predicted gene 44739 [Source:MGI Symbol%3BAcc:MGI:5753315]	-	-	-	-	-
ENSMUSG00000108480	0	NA	NA	NA	NA	NA	7	71597268	71611766	-	Gm36633	predicted gene%2C 36633 [Source:MGI Symbol%3BAcc:MGI:5595792]	-	-	-	-	-
ENSMUSG00000108481	0	NA	NA	NA	NA	NA	7	129269129	129295124	+	Gm33248	predicted gene%2C 33248 [Source:MGI Symbol%3BAcc:MGI:5592407]	-	-	-	-	-
ENSMUSG00000108482	0	NA	NA	NA	NA	NA	7	41244316	41246155	+	Gm45078	predicted gene 45078 [Source:MGI Symbol%3BAcc:MGI:5753654]	-	-	-	-	-
ENSMUSG00000108487	0	NA	NA	NA	NA	NA	7	26616806	26651771	+	Cyp2a21-ps	cytochrome P450%2C family 2%2C subfamily a%2C polypeptide 21%2C pseudogene [Source:MGI Symbol%3BAcc:MGI:3647278]	GO:0071276:cellular response to cadmium ion;GO:0009804:coumarin metabolic process;GO:0019373:epoxygenase P450 pathway;GO:0042738:exogenous drug catabolic process;GO:0042168:heme metabolic process;GO:0006082:organic acid metabolic process;GO:0035634:response to stilbenoid;GO:0006805:xenobiotic metabolic process;	GO:0005737:cytoplasm;GO:0005881:cytoplasmic microtubule;GO:0005789:endoplasmic reticulum membrane;GO:0043231:intracellular membrane-bounded organelle;	GO:0008392:arachidonic acid epoxygenase activity;GO:0070330:aromatase activity;GO:0008389:coumarin 7-hydroxylase activity;GO:0019899:enzyme binding;GO:0020037:heme binding;GO:0005506:iron ion binding;GO:0016712:oxidoreductase activity, acting on paired donors, with incorporation or reduction of molecular oxygen, reduced flavin or flavoprotein as one donor, and incorporation of one atom of oxygen;GO:0008395:steroid hydroxylase activity;	K07411	;ko00830 Retinol metabolism;ko01100 Metabolic pathways;
ENSMUSG00000108490	0	NA	NA	NA	NA	NA	7	40710041	40739267	-	1700110I07Rik	RIKEN cDNA 1700110I07 gene [Source:MGI Symbol%3BAcc:MGI:1924251]	-	-	-	-	-
ENSMUSG00000108492	0	NA	NA	NA	NA	NA	7	42731547	42732082	-	Rpl18a-ps4	ribosomal protein L18A%2C pseudogene 4 [Source:MGI Symbol%3BAcc:MGI:3648821]	GO:0002181:cytoplasmic translation;	GO:0005829:cytosol;GO:0022625:cytosolic large ribosomal subunit;GO:0022626:cytosolic ribosome;GO:0042788:polysomal ribosome;GO:0014069:postsynaptic density;GO:0005840:ribosome;GO:0045202:synapse;	GO:0003735:structural constituent of ribosome;	K02882	;ko03010 Ribosome;ko05171 Coronavirus disease - COVID-19;
ENSMUSG00000108493	0	NA	NA	NA	NA	NA	7	71805842	71806881	-	Gm45715	predicted gene 45715 [Source:MGI Symbol%3BAcc:MGI:5804830]	-	-	-	-	-
ENSMUSG00000108495	0	NA	NA	NA	NA	NA	7	75650572	75652628	+	Gm45139	predicted gene 45139 [Source:MGI Symbol%3BAcc:MGI:5753715]	-	-	-	-	-
ENSMUSG00000108496	0	NA	NA	NA	NA	NA	6	71649079	71649662	-	Gm44768	predicted gene 44768 [Source:MGI Symbol%3BAcc:MGI:5753344]	GO:0006412:translation;	GO:0005840:ribosome;	GO:0003735:structural constituent of ribosome;	K02910	;ko03010 Ribosome;ko05171 Coronavirus disease - COVID-19;
ENSMUSG00000108498	0	NA	NA	NA	NA	NA	7	43726174	43728474	-	Gm45026	predicted gene 45026 [Source:MGI Symbol%3BAcc:MGI:5753602]	-	-	-	-	-
ENSMUSG00000108502	0	NA	NA	NA	NA	NA	7	120822476	120823217	-	Gm9240	predicted gene 9240 [Source:MGI Symbol%3BAcc:MGI:3645305]	GO:0042113:B cell activation;GO:0008285:negative regulation of cell proliferation;	GO:0005737:cytoplasm;GO:0005829:cytosol;GO:0005654:nucleoplasm;GO:0005886:plasma membrane;	-	-	-
ENSMUSG00000108508	0	NA	NA	NA	NA	NA	7	98114337	98114653	-	Gm44978	predicted gene 44978 [Source:MGI Symbol%3BAcc:MGI:5753554]	GO:0006412:translation;	GO:0022625:cytosolic large ribosomal subunit;	GO:0003735:structural constituent of ribosome;	K02929	;ko03010 Ribosome;ko05171 Coronavirus disease - COVID-19;
ENSMUSG00000108510	0	NA	NA	NA	NA	NA	14	50882845	50883127	-	Gm45192	predicted gene 45192 [Source:MGI Symbol%3BAcc:MGI:5753768]	-	-	-	-	-
ENSMUSG00000108514	0	NA	NA	NA	NA	NA	7	76260813	76261763	+	2310001K20Rik	RIKEN cDNA 2310001K20 gene [Source:MGI Symbol%3BAcc:MGI:1923979]	-	-	-	-	-
ENSMUSG00000108515	0	NA	NA	NA	NA	NA	13	106333724	106334279	-	Olfr717-ps1	olfactory receptor 717%2C pseudogene 1 [Source:MGI Symbol%3BAcc:MGI:3030551]	GO:0007186:G-protein coupled receptor signaling pathway;GO:0007608:sensory perception of smell;	GO:0016021:integral component of membrane;GO:0005886:plasma membrane;	GO:0004930:G-protein coupled receptor activity;GO:0019840:isoprenoid binding;GO:0004984:olfactory receptor activity;	K04257	;ko04740 Olfactory transduction;
ENSMUSG00000108516	0	NA	NA	NA	NA	NA	7	94124787	94124918	+	Gm44602	predicted gene 44602 [Source:MGI Symbol%3BAcc:MGI:5753178]	-	-	-	-	-
ENSMUSG00000108517	0	NA	NA	NA	NA	NA	7	43748784	43748934	-	Gm45125	predicted gene 45125 [Source:MGI Symbol%3BAcc:MGI:5753701]	-	-	-	-	-
ENSMUSG00000108524	0	NA	NA	NA	NA	NA	7	125169948	125171289	-	Gm44876	predicted gene 44876 [Source:MGI Symbol%3BAcc:MGI:5753452]	-	-	-	-	-
ENSMUSG00000108527	0	NA	NA	NA	NA	NA	7	43513307	43513611	+	Gm45173	predicted gene 45173 [Source:MGI Symbol%3BAcc:MGI:5753749]	GO:0045047:protein targeting to ER;GO:0006465:signal peptide processing;GO:0019082:viral protein processing;GO:0019068:virion assembly;	GO:0030176:integral component of endoplasmic reticulum membrane;GO:0005787:signal peptidase complex;	GO:0008233:peptidase activity;GO:0043022:ribosome binding;	K12946	;ko03060 Protein export;
ENSMUSG00000108529	0	NA	NA	NA	NA	NA	7	122437186	122437512	+	Gm29759	predicted gene%2C 29759 [Source:MGI Symbol%3BAcc:MGI:5588918]	GO:0007023:post-chaperonin tubulin folding pathway;GO:0006457:protein folding;GO:0007021:tubulin complex assembly;	GO:0005829:cytosol;GO:0005874:microtubule;GO:0015630:microtubule cytoskeleton;GO:0005730:nucleolus;	GO:0048487:beta-tubulin binding;GO:0015631:tubulin binding;	K17292	-
ENSMUSG00000108531	0	NA	NA	NA	NA	NA	7	127781551	127783268	-	Gm39091	predicted gene%2C 39091 [Source:MGI Symbol%3BAcc:MGI:5621976]	-	-	-	-	-
ENSMUSG00000108533	0	NA	NA	NA	NA	NA	7	65129342	65130969	-	Gm44792	predicted gene 44792 [Source:MGI Symbol%3BAcc:MGI:5753368]	-	-	-	-	-
ENSMUSG00000108534	0	NA	NA	NA	NA	NA	13	21857601	21861575	-	Olfr1360	olfactory receptor 1360 [Source:MGI Symbol%3BAcc:MGI:3031194]	-	GO:0016021:integral component of membrane;GO:0005886:plasma membrane;	GO:0004930:G-protein coupled receptor activity;GO:0004984:olfactory receptor activity;	K04257	;ko04740 Olfactory transduction;
ENSMUSG00000108535	0	NA	NA	NA	NA	NA	16	58780566	58781136	+	Gm45071	predicted gene 45071 [Source:MGI Symbol%3BAcc:MGI:5753647]	-	-	-	-	-
ENSMUSG00000108537	0	NA	NA	NA	NA	NA	16	58826949	58827780	-	Olfr184-ps1	olfactory receptor 184%2C pseudogene 1 [Source:MGI Symbol%3BAcc:MGI:3030018]	-	-	-	K04257	;ko04740 Olfactory transduction;
ENSMUSG00000108538	0	NA	NA	NA	NA	NA	7	43719279	43719429	-	Gm45197	predicted gene 45197 [Source:MGI Symbol%3BAcc:MGI:5753773]	-	-	-	-	-
ENSMUSG00000108539	0	NA	NA	NA	NA	NA	7	43654065	43658316	+	Klk1b12-ps	kallikrein 1-related peptidase b12%2C pseudogene [Source:MGI Symbol%3BAcc:MGI:892025]	GO:0002035:brain renin-angiotensin system;GO:0003073:regulation of systemic arterial blood pressure;GO:0031638:zymogen activation;	GO:0005615:extracellular space;GO:0032991:macromolecular complex;GO:0030141:secretory granule;	GO:0004175:endopeptidase activity;GO:0016811:hydrolase activity, acting on carbon-nitrogen (but not peptide) bonds, in linear amides;GO:0008233:peptidase activity;GO:0004252:serine-type endopeptidase activity;	K01325	;ko04614 Renin-angiotensin system;ko04961 Endocrine and other factor-regulated calcium reabsorption;
ENSMUSG00000108544	0	NA	NA	NA	NA	NA	7	25834178	25848017	-	Cyp2b26-ps	cytochrome P450%2C family 2%2C subfamily b%2C polypeptide 26%2C pseudogene [Source:MGI Symbol%3BAcc:MGI:3648075]	GO:0019373:epoxygenase P450 pathway;GO:0042738:exogenous drug catabolic process;GO:0006082:organic acid metabolic process;GO:0035634:response to stilbenoid;GO:0006805:xenobiotic metabolic process;	GO:0005737:cytoplasm;GO:0005789:endoplasmic reticulum membrane;GO:0043231:intracellular membrane-bounded organelle;	GO:0008392:arachidonic acid epoxygenase activity;GO:0070330:aromatase activity;GO:0020037:heme binding;GO:0005506:iron ion binding;GO:0016712:oxidoreductase activity, acting on paired donors, with incorporation or reduction of molecular oxygen, reduced flavin or flavoprotein as one donor, and incorporation of one atom of oxygen;GO:0008395:steroid hydroxylase activity;	K07412	;ko00140 Steroid hormone biosynthesis;ko00590 Arachidonic acid metabolism;ko00830 Retinol metabolism;ko01100 Metabolic pathways;ko05204 Chemical carcinogenesis;
ENSMUSG00000108545	0	NA	NA	NA	NA	NA	7	17807941	17920877	-	Gm44613	predicted gene 44613 [Source:MGI Symbol%3BAcc:MGI:5753189]	-	-	-	-	-
ENSMUSG00000108548	0	NA	NA	NA	NA	NA	7	73447351	73448040	-	Gm45006	predicted gene 45006 [Source:MGI Symbol%3BAcc:MGI:5753582]	-	-	-	-	-
ENSMUSG00000108550	0	NA	NA	NA	NA	NA	7	73320047	73322138	-	Gm44736	predicted gene 44736 [Source:MGI Symbol%3BAcc:MGI:5753312]	-	-	-	-	-
ENSMUSG00000108552	0	NA	NA	NA	NA	NA	7	25649678	25649846	+	Gm45227	predicted gene 45227 [Source:MGI Symbol%3BAcc:MGI:5753803]	-	-	-	K07412	;ko00140 Steroid hormone biosynthesis;ko00590 Arachidonic acid metabolism;ko00830 Retinol metabolism;ko01100 Metabolic pathways;ko05204 Chemical carcinogenesis;
ENSMUSG00000108556	0	NA	NA	NA	NA	NA	7	56528759	56529361	+	Gm17987	predicted gene%2C 17987 [Source:MGI Symbol%3BAcc:MGI:5010172]	-	-	-	-	-
ENSMUSG00000108558	0	NA	NA	NA	NA	NA	7	17406217	17415985	+	Psg-ps1	pregnancy specific glycoprotein%2C pseudogene 1 [Source:MGI Symbol%3BAcc:MGI:1347253]	GO:0001525:angiogenesis;GO:0007565:female pregnancy;GO:0045766:positive regulation of angiogenesis;GO:0001819:positive regulation of cytokine production;GO:0071636:positive regulation of transforming growth factor beta production;	GO:0005576:extracellular region;	GO:0045545:syndecan binding;	K06499	-
ENSMUSG00000108559	0	NA	NA	NA	NA	NA	12	115652460	115652509	+	Gm44782	predicted gene 44782 [Source:MGI Symbol%3BAcc:MGI:5753358]	-	-	-	-	-
ENSMUSG00000108562	0	NA	NA	NA	NA	NA	7	41905719	41905840	-	Gm44519	predicted gene 44519 [Source:MGI Symbol%3BAcc:MGI:5753095]	-	-	-	K02140	;ko00190 Oxidative phosphorylation;ko01100 Metabolic pathways;ko04714 Thermogenesis;
ENSMUSG00000108565	0	NA	NA	NA	NA	NA	16	58883971	58884774	-	Olfr189-ps1	olfactory receptor 189%2C pseudogene 1 [Source:MGI Symbol%3BAcc:MGI:3030023]	GO:0007186:G-protein coupled receptor signaling pathway;GO:0007608:sensory perception of smell;	GO:0016021:integral component of membrane;GO:0005886:plasma membrane;	GO:0004930:G-protein coupled receptor activity;GO:0005549:odorant binding;GO:0004984:olfactory receptor activity;	K04257	;ko04740 Olfactory transduction;
ENSMUSG00000108566	0	NA	NA	NA	NA	NA	7	116091352	116091639	-	Gm32676	predicted gene%2C 32676 [Source:MGI Symbol%3BAcc:MGI:5591835]	GO:0051085:chaperone mediated protein folding requiring cofactor;	GO:0005759:mitochondrial matrix;GO:0005739:mitochondrion;	GO:0005524:ATP binding;GO:0051087:chaperone binding;GO:0046872:metal ion binding;GO:0051082:unfolded protein binding;	-	-
ENSMUSG00000108567	0	NA	NA	NA	NA	NA	7	24017806	24018244	+	Gm44513	predicted gene 44513 [Source:MGI Symbol%3BAcc:MGI:5753089]	GO:0000209:protein polyubiquitination;	GO:0070062:extracellular exosome;GO:0005634:nucleus;	GO:0061631:ubiquitin conjugating enzyme activity;	K10580	;ko04120 Ubiquitin mediated proteolysis;ko04624 Toll and Imd signaling pathway;ko05131 Shigellosis;
ENSMUSG00000108570	0	NA	NA	NA	NA	NA	7	74349604	74349834	+	Gm7726	predicted gene 7726 [Source:MGI Symbol%3BAcc:MGI:3647356]	-	GO:0005737:cytoplasm;GO:0005856:cytoskeleton;	GO:0005524:ATP binding;	-	-
ENSMUSG00000108576	0	NA	NA	NA	NA	NA	7	129434770	129455503	+	Gm44778	predicted gene 44778 [Source:MGI Symbol%3BAcc:MGI:5753354]	-	-	-	-	-
ENSMUSG00000108577	0	NA	NA	NA	NA	NA	11	73280760	73281146	+	Gm17811	predicted gene%2C 17811 [Source:MGI Symbol%3BAcc:MGI:5009996]	GO:0030325:adrenal gland development;GO:0048242:epinephrine secretion;GO:0001701:in utero embryonic development;GO:0046597:negative regulation of viral entry into host cell;GO:0042415:norepinephrine metabolic process;GO:0035265:organ growth;GO:0055010:ventricular cardiac muscle tissue morphogenesis;	GO:0031225:anchored component of membrane;GO:0005886:plasma membrane;GO:0045202:synapse;	GO:0033130:acetylcholine receptor binding;GO:0030550:acetylcholine receptor inhibitor activity;	K06846	-
ENSMUSG00000108578	0	NA	NA	NA	NA	NA	7	127726007	127726353	+	Gm45700	predicted gene 45700 [Source:MGI Symbol%3BAcc:MGI:5804815]	-	-	-	K02918	;ko03010 Ribosome;ko05171 Coronavirus disease - COVID-19;
ENSMUSG00000108580	0	NA	NA	NA	NA	NA	7	129260652	129333371	+	Gm39094	predicted gene%2C 39094 [Source:MGI Symbol%3BAcc:MGI:5621979]	-	-	-	-	-
ENSMUSG00000108582	0	NA	NA	NA	NA	NA	7	4615411	4616164	-	Gm18973	predicted gene%2C 18973 [Source:MGI Symbol%3BAcc:MGI:5011158]	-	-	-	-	-
ENSMUSG00000108587	0	NA	NA	NA	NA	NA	7	64862562	64863177	-	1810049I09Rik	RIKEN cDNA 1810049I09 gene [Source:MGI Symbol%3BAcc:MGI:1922851]	-	-	-	-	-
ENSMUSG00000108588	0	NA	NA	NA	NA	NA	7	43365414	43365847	+	Gm44814	predicted gene 44814 [Source:MGI Symbol%3BAcc:MGI:5753390]	-	-	-	-	-
ENSMUSG00000108589	0	NA	NA	NA	NA	NA	7	25680927	25687885	+	Gm45225	predicted gene 45225 [Source:MGI Symbol%3BAcc:MGI:5753801]	GO:0019373:epoxygenase P450 pathway;GO:0042738:exogenous drug catabolic process;GO:0006082:organic acid metabolic process;GO:0035634:response to stilbenoid;GO:0006805:xenobiotic metabolic process;	GO:0005737:cytoplasm;GO:0005789:endoplasmic reticulum membrane;GO:0043231:intracellular membrane-bounded organelle;	GO:0008392:arachidonic acid epoxygenase activity;GO:0070330:aromatase activity;GO:0020037:heme binding;GO:0005506:iron ion binding;GO:0016712:oxidoreductase activity, acting on paired donors, with incorporation or reduction of molecular oxygen, reduced flavin or flavoprotein as one donor, and incorporation of one atom of oxygen;GO:0008395:steroid hydroxylase activity;	K07412	;ko00140 Steroid hormone biosynthesis;ko00590 Arachidonic acid metabolism;ko00830 Retinol metabolism;ko01100 Metabolic pathways;ko05204 Chemical carcinogenesis;
ENSMUSG00000108590	0	NA	NA	NA	NA	NA	7	75070605	75070883	-	Gm44962	predicted gene 44962 [Source:MGI Symbol%3BAcc:MGI:5753538]	GO:0006412:translation;	GO:0005737:cytoplasm;GO:0005840:ribosome;	GO:0003735:structural constituent of ribosome;	K02929	;ko03010 Ribosome;ko05171 Coronavirus disease - COVID-19;
ENSMUSG00000108598	0	NA	NA	NA	NA	NA	11	73609029	73609587	+	Gm44665	predicted gene 44665 [Source:MGI Symbol%3BAcc:MGI:5753241]	-	-	-	-	-
ENSMUSG00000108600	0	NA	NA	NA	NA	NA	7	128396918	128529737	+	Gm32884	predicted gene%2C 32884 [Source:MGI Symbol%3BAcc:MGI:5592043]	-	-	-	-	-
ENSMUSG00000108602	0	NA	NA	NA	NA	NA	7	43637217	43641509	+	Klk1b10-ps	kallikrein 1-related peptidase b10%2C pseudogene [Source:MGI Symbol%3BAcc:MGI:892026]	GO:0002035:brain renin-angiotensin system;GO:0003073:regulation of systemic arterial blood pressure;GO:0031638:zymogen activation;	GO:0005615:extracellular space;GO:0032991:macromolecular complex;GO:0030141:secretory granule;	GO:0004175:endopeptidase activity;GO:0016811:hydrolase activity, acting on carbon-nitrogen (but not peptide) bonds, in linear amides;GO:0008233:peptidase activity;GO:0004252:serine-type endopeptidase activity;	K01325	;ko04614 Renin-angiotensin system;ko04961 Endocrine and other factor-regulated calcium reabsorption;
ENSMUSG00000108605	0	NA	NA	NA	NA	NA	11	73815828	73820394	+	Olfr396-ps1	olfactory receptor 396%2C pseudogene 1 [Source:MGI Symbol%3BAcc:MGI:3030230]	-	GO:0016021:integral component of membrane;GO:0005886:plasma membrane;	GO:0004930:G-protein coupled receptor activity;GO:0004984:olfactory receptor activity;	K04257	;ko04740 Olfactory transduction;
ENSMUSG00000108606	0	NA	NA	NA	NA	NA	7	25704030	25728331	-	Cyp2b27-ps	cytochrome P450%2C family 2%2C subfamily b%2C polypeptide 27%2C pseudogene [Source:MGI Symbol%3BAcc:MGI:3643081]	GO:0042180:cellular ketone metabolic process;GO:0017144:drug metabolic process;GO:0019373:epoxygenase P450 pathway;GO:0042738:exogenous drug catabolic process;GO:0006082:organic acid metabolic process;GO:0042493:response to drug;GO:0014070:response to organic cyclic compound;GO:0035634:response to stilbenoid;GO:0008202:steroid metabolic process;GO:0006805:xenobiotic metabolic process;	GO:0005737:cytoplasm;GO:0005789:endoplasmic reticulum membrane;GO:0043231:intracellular membrane-bounded organelle;	GO:0008392:arachidonic acid epoxygenase activity;GO:0070330:aromatase activity;GO:0020037:heme binding;GO:0005506:iron ion binding;GO:0004497:monooxygenase activity;GO:0016712:oxidoreductase activity, acting on paired donors, with incorporation or reduction of molecular oxygen, reduced flavin or flavoprotein as one donor, and incorporation of one atom of oxygen;GO:0008395:steroid hydroxylase activity;GO:0008390:testosterone 16-alpha-hydroxylase activity;	K07412	;ko00140 Steroid hormone biosynthesis;ko00590 Arachidonic acid metabolism;ko00830 Retinol metabolism;ko01100 Metabolic pathways;ko05204 Chemical carcinogenesis;
ENSMUSG00000108611	0	NA	NA	NA	NA	NA	7	76948242	76948744	-	Gm44879	predicted gene 44879 [Source:MGI Symbol%3BAcc:MGI:5753455]	GO:0071241:cellular response to inorganic substance;GO:2000435:negative regulation of protein neddylation;GO:2000059:negative regulation of protein ubiquitination involved in ubiquitin-dependent protein catabolic process;GO:0010628:positive regulation of gene expression;GO:0010922:positive regulation of phosphatase activity;GO:0045727:positive regulation of translation;GO:0050821:protein stabilization;GO:1901796:regulation of signal transduction by p53 class mediator;GO:0000027:ribosomal large subunit assembly;GO:0042273:ribosomal large subunit biogenesis;GO:0006364:rRNA processing;GO:0006412:translation;	GO:0017101:aminoacyl-tRNA synthetase multienzyme complex;GO:0005737:cytoplasm;GO:0005829:cytosol;GO:0022625:cytosolic large ribosomal subunit;GO:0022626:cytosolic ribosome;GO:0005783:endoplasmic reticulum;GO:0005730:nucleolus;GO:0005654:nucleoplasm;GO:0005634:nucleus;GO:0014069:postsynaptic density;GO:0032991:macromolecular complex;GO:0045202:synapse;	GO:0008097:5S rRNA binding;GO:0003730:mRNA 3'-UTR binding;GO:0048027:mRNA 5'-UTR binding;GO:0003729:mRNA binding;GO:0003735:structural constituent of ribosome;GO:0031625:ubiquitin protein ligase binding;	-	-
ENSMUSG00000108612	0	NA	NA	NA	NA	NA	8	3106294	3106445	+	Gm44634	predicted gene 44634 [Source:MGI Symbol%3BAcc:MGI:5753210]	GO:0007049:cell cycle;GO:0043697:cell dedifferentiation;GO:0051301:cell division;GO:0042063:gliogenesis;GO:0002244:hematopoietic progenitor cell differentiation;GO:0060218:hematopoietic stem cell differentiation;GO:0030097:hemopoiesis;GO:0045786:negative regulation of cell cycle;GO:2000773:negative regulation of cellular senescence;GO:0050680:negative regulation of epithelial cell proliferation;GO:0045656:negative regulation of monocyte differentiation;GO:0045638:negative regulation of myeloid cell differentiation;GO:0045668:negative regulation of osteoblast differentiation;GO:0000122:negative regulation of transcription from RNA polymerase II promoter;GO:0007219:Notch signaling pathway;GO:0001954:positive regulation of cell-matrix adhesion;GO:0048146:positive regulation of fibroblast proliferation;GO:0010628:positive regulation of gene expression;GO:0006468:protein phosphorylation;GO:0051726:regulation of cell cycle;GO:0045646:regulation of erythrocyte differentiation;GO:0010468:regulation of gene expression;GO:1902036:regulation of hematopoietic stem cell differentiation;GO:0033077:T cell differentiation in thymus;GO:0003323:type B pancreatic cell development;	GO:0005813:centrosome;GO:0097132:cyclin D2-CDK6 complex;GO:0000307:cyclin-dependent protein kinase holoenzyme complex;GO:0005737:cytoplasm;GO:0005829:cytosol;GO:0016592:mediator complex;GO:0005654:nucleoplasm;GO:0005634:nucleus;GO:0001726:ruffle;	GO:0005524:ATP binding;GO:0030332:cyclin binding;GO:0004693:cyclin-dependent protein serine/threonine kinase activity;GO:0098770:FBXO family protein binding;GO:0016301:kinase activity;GO:0008353:RNA polymerase II carboxy-terminal domain kinase activity;	K02091	;ko04110 Cell cycle;ko04115 p53 signaling pathway;ko04151 PI3K-Akt signaling pathway;ko04218 Cellular senescence;ko04934 Cushing syndrome;ko05160 Hepatitis C;ko05162 Measles;ko05163 Human cytomegalovirus infection;ko05164 Influenza A;ko05165 Human papillomavirus infection;ko05167 Kaposi sarcoma-associated herpesvirus infection;ko05169 Epstein-Barr virus infection;ko05200 Pathways in cancer;ko05203 Viral carcinogenesis;ko05206 MicroRNAs in cancer;ko05212 Pancreatic cancer;ko05214 Glioma;ko05218 Melanoma;ko05220 Chronic myeloid leukemia;ko05222 Small cell lung cancer;ko05223 Non-small cell lung cancer;ko05224 Breast cancer;ko05225 Hepatocellular carcinoma;
ENSMUSG00000108613	0	NA	NA	NA	NA	NA	7	23753657	23772589	-	Gm36694	predicted gene%2C 36694 [Source:MGI Symbol%3BAcc:MGI:5595853]	-	-	-	-	-
ENSMUSG00000108619	0	NA	NA	NA	NA	NA	7	40727049	40727449	-	Gm44839	predicted gene 44839 [Source:MGI Symbol%3BAcc:MGI:5753415]	-	-	-	-	-
ENSMUSG00000108620	0	NA	NA	NA	NA	NA	7	63707350	63712706	+	Gm20670	predicted gene 20670 [Source:MGI Symbol%3BAcc:MGI:5313117]	-	-	-	-	-
ENSMUSG00000108626	0	NA	NA	NA	NA	NA	7	128089669	128101911	-	Gm40457	predicted gene%2C 40457 [Source:MGI Symbol%3BAcc:MGI:5623342]	-	-	-	-	-
ENSMUSG00000108628	0	NA	NA	NA	NA	NA	7	95561976	95562593	-	Gm5037	predicted gene 5037 [Source:MGI Symbol%3BAcc:MGI:3648478]	GO:0007628:adult walking behavior;GO:0009060:aerobic respiration;GO:0006879:cellular iron ion homeostasis;GO:0070301:cellular response to hydrogen peroxide;GO:0009792:embryo development ending in birth or egg hatching;GO:0006783:heme biosynthetic process;GO:0006811:ion transport;GO:0018283:iron incorporation into metallo-sulfur cluster;GO:0016226:iron-sulfur cluster assembly;GO:0007005:mitochondrion organization;GO:0043066:negative regulation of apoptotic process;GO:0040015:negative regulation of multicellular organism growth;GO:0046621:negative regulation of organ growth;GO:0090201:negative regulation of release of cytochrome c from mitochondria;GO:0006119:oxidative phosphorylation;GO:1904234:positive regulation of aconitate hydratase activity;GO:0045773:positive regulation of axon extension;GO:0043085:positive regulation of catalytic activity;GO:0030307:positive regulation of cell growth;GO:0008284:positive regulation of cell proliferation;GO:0051349:positive regulation of lyase activity;GO:1904231:positive regulation of succinate dehydrogenase activity;GO:0019230:proprioception;GO:0016540:protein autoprocessing;GO:0010722:regulation of ferrochelatase activity;GO:0010039:response to iron ion;	GO:0005829:cytosol;GO:1990221:L-cysteine desulfurase complex;GO:0005739:mitochondrion;	GO:0051537:2 iron, 2 sulfur cluster binding;GO:0019899:enzyme binding;GO:0008199:ferric iron binding;GO:0008198:ferrous iron binding;GO:0004322:ferroxidase activity;GO:0034986:iron chaperone activity;	K19054	;ko00860 Porphyrin and chlorophyll metabolism;
ENSMUSG00000108636	0	NA	NA	NA	NA	NA	7	127931532	127931725	+	Gm44650	predicted gene 44650 [Source:MGI Symbol%3BAcc:MGI:5753226]	GO:0006915:apoptotic process;GO:0002029:desensitization of G-protein coupled receptor protein signaling pathway;GO:0045444:fat cell differentiation;GO:0043066:negative regulation of apoptotic process;GO:0048709:oligodendrocyte differentiation;GO:0008284:positive regulation of cell proliferation;GO:0046777:protein autophosphorylation;GO:0006468:protein phosphorylation;GO:0051726:regulation of cell cycle;GO:0008277:regulation of G-protein coupled receptor protein signaling pathway;GO:0009966:regulation of signal transduction;GO:0042220:response to cocaine;GO:0043278:response to morphine;GO:0007217:tachykinin receptor signaling pathway;GO:0016055:Wnt signaling pathway;	GO:0005737:cytoplasm;GO:0005634:nucleus;GO:0005886:plasma membrane;	GO:0005524:ATP binding;GO:0047696:beta-adrenergic receptor kinase activity;GO:0004703:G-protein coupled receptor kinase activity;GO:0008289:lipid binding;GO:0004672:protein kinase activity;GO:0004674:protein serine/threonine kinase activity;	K08291	;ko04062 Chemokine signaling pathway;ko04144 Endocytosis;ko04341 Hedgehog signaling pathway - fly;ko05032 Morphine addiction;
ENSMUSG00000108637	0	NA	NA	NA	NA	NA	7	26746319	26747132	+	Gm4290	predicted gene 4290 [Source:MGI Symbol%3BAcc:MGI:3782467]	GO:0006915:apoptotic process;GO:0043066:negative regulation of apoptotic process;	GO:0005737:cytoplasm;GO:0005634:nucleus;	GO:0017134:fibroblast growth factor binding;	-	-
ENSMUSG00000108638	0	NA	NA	NA	NA	NA	7	17419772	17420238	-	Gm45150	predicted gene 45150 [Source:MGI Symbol%3BAcc:MGI:5753726]	GO:0042327:positive regulation of phosphorylation;	GO:0005737:cytoplasm;	-	-	-
ENSMUSG00000108639	0	NA	NA	NA	NA	NA	12	48950604	48952827	-	-	olfactory receptor 1400%2C pseudogene 1	GO:0007186:G-protein coupled receptor signaling pathway;GO:0007608:sensory perception of smell;	GO:0016021:integral component of membrane;GO:0005886:plasma membrane;	GO:0004930:G-protein coupled receptor activity;GO:0005549:odorant binding;GO:0004984:olfactory receptor activity;	K04257	;ko04740 Olfactory transduction;
ENSMUSG00000108641	0	NA	NA	NA	NA	NA	7	4180366	4180519	+	Gm44807	predicted gene 44807 [Source:MGI Symbol%3BAcc:MGI:5753383]	-	GO:0005671:Ada2/Gcn5/Ada3 transcription activator complex;GO:0008622:epsilon DNA polymerase complex;GO:0005654:nucleoplasm;GO:0005634:nucleus;	GO:0003677:DNA binding;GO:0003887:DNA-directed DNA polymerase activity;GO:0046982:protein heterodimerization activity;	K03506	;ko03030 DNA replication;ko03410 Base excision repair;ko03420 Nucleotide excision repair;
ENSMUSG00000108642	0	NA	NA	NA	NA	NA	7	74501017	74501146	-	Gm44903	predicted gene 44903 [Source:MGI Symbol%3BAcc:MGI:5753479]	-	-	-	-	-
ENSMUSG00000108644	0	NA	NA	NA	NA	NA	7	3594645	3607149	-	Gm44920	predicted gene 44920 [Source:MGI Symbol%3BAcc:MGI:5753496]	-	-	-	-	-
ENSMUSG00000108645	0	NA	NA	NA	NA	NA	7	63851837	63852272	-	Gm44722	predicted gene 44722 [Source:MGI Symbol%3BAcc:MGI:5753298]	-	-	-	-	-
ENSMUSG00000108646	0	NA	NA	NA	NA	NA	16	3419789	3420722	+	Olfr162-ps1	olfactory receptor 162%2C pseudogene 1 [Source:MGI Symbol%3BAcc:MGI:3029996]	-	GO:0016021:integral component of membrane;GO:0005886:plasma membrane;	GO:0004930:G-protein coupled receptor activity;GO:0004984:olfactory receptor activity;	K04257	;ko04740 Olfactory transduction;
ENSMUSG00000108648	0	NA	NA	NA	NA	NA	7	128330118	128331246	+	Gm44674	predicted gene 44674 [Source:MGI Symbol%3BAcc:MGI:5753250]	-	-	-	-	-
ENSMUSG00000108649	0	NA	NA	NA	NA	NA	7	126348727	126349088	+	Gm44855	predicted gene 44855 [Source:MGI Symbol%3BAcc:MGI:5753431]	GO:0002181:cytoplasmic translation;GO:0097421:liver regeneration;	GO:0022625:cytosolic large ribosomal subunit;GO:0022626:cytosolic ribosome;GO:0042788:polysomal ribosome;GO:0005791:rough endoplasmic reticulum;GO:0045202:synapse;	GO:0003723:RNA binding;GO:0003735:structural constituent of ribosome;	K02883	;ko03010 Ribosome;ko05171 Coronavirus disease - COVID-19;
ENSMUSG00000108651	0	NA	NA	NA	NA	NA	7	43608246	43612372	+	Klk1b2-ps	kallikrein 1-related peptidase b2%2C pseudogene [Source:MGI Symbol%3BAcc:MGI:892029]	GO:0003073:regulation of systemic arterial blood pressure;GO:0031638:zymogen activation;	GO:0005615:extracellular space;GO:0032991:macromolecular complex;GO:0030141:secretory granule;	GO:0004175:endopeptidase activity;GO:0016811:hydrolase activity, acting on carbon-nitrogen (but not peptide) bonds, in linear amides;GO:0008233:peptidase activity;GO:0004252:serine-type endopeptidase activity;	K01325	;ko04614 Renin-angiotensin system;ko04961 Endocrine and other factor-regulated calcium reabsorption;
ENSMUSG00000108654	0	NA	NA	NA	NA	NA	7	17371404	17384270	-	Gm9519	predicted gene 9519 [Source:MGI Symbol%3BAcc:MGI:3779928]	GO:0006915:apoptotic process;GO:0007157:heterophilic cell-cell adhesion via plasma membrane cell adhesion molecules;GO:0007156:homophilic cell adhesion via plasma membrane adhesion molecules;	GO:0031225:anchored component of membrane;GO:0016324:apical plasma membrane;GO:0009986:cell surface;	GO:0042802:identical protein binding;	-	-
ENSMUSG00000108661	0	NA	NA	NA	NA	NA	7	40706726	40708026	-	Gm45172	predicted gene 45172 [Source:MGI Symbol%3BAcc:MGI:5753748]	-	-	-	-	-
ENSMUSG00000108662	0	NA	NA	NA	NA	NA	16	58867224	58874565	-	Olfr188-ps1	olfactory receptor 188%2C pseudogene 1 [Source:MGI Symbol%3BAcc:MGI:3030022]	-	GO:0016021:integral component of membrane;GO:0005886:plasma membrane;	GO:0004930:G-protein coupled receptor activity;GO:0005549:odorant binding;GO:0004984:olfactory receptor activity;	K04257	;ko04740 Olfactory transduction;
ENSMUSG00000108666	0	NA	NA	NA	NA	NA	7	42710090	42710437	-	Gm44538	predicted gene 44538 [Source:MGI Symbol%3BAcc:MGI:5753114]	-	-	-	K04457	;ko04010 MAPK signaling pathway;
ENSMUSG00000108667	0	NA	NA	NA	NA	NA	7	4362598	4362775	+	Gm45013	predicted gene 45013 [Source:MGI Symbol%3BAcc:MGI:5753589]	-	-	-	K19409	-
ENSMUSG00000108669	0	NA	NA	NA	NA	NA	7	71559441	71588939	+	4930441H08Rik	RIKEN cDNA 4930441H08 gene [Source:MGI Symbol%3BAcc:MGI:1925406]	-	-	-	-	-
ENSMUSG00000108673	0	NA	NA	NA	NA	NA	11	73304145	73304234	-	Gm44922	predicted gene 44922 [Source:MGI Symbol%3BAcc:MGI:5753498]	-	-	-	-	-
ENSMUSG00000108674	0	NA	NA	NA	NA	NA	13	21882281	21891003	+	Olfr1359	olfactory receptor 1359 [Source:MGI Symbol%3BAcc:MGI:3031193]	-	GO:0016021:integral component of membrane;GO:0005886:plasma membrane;	GO:0004930:G-protein coupled receptor activity;GO:0004984:olfactory receptor activity;	K04257	;ko04740 Olfactory transduction;
ENSMUSG00000108675	0	NA	NA	NA	NA	NA	7	24654342	24657666	+	Gm44970	predicted gene 44970 [Source:MGI Symbol%3BAcc:MGI:5753546]	-	-	-	-	-
ENSMUSG00000108683	0	NA	NA	NA	NA	NA	7	114450579	114453806	-	Gm45017	predicted gene 45017 [Source:MGI Symbol%3BAcc:MGI:5753593]	-	-	-	-	-
ENSMUSG00000108685	0	NA	NA	NA	NA	NA	7	17531750	17533921	-	Gm45149	predicted gene 45149 [Source:MGI Symbol%3BAcc:MGI:5753725]	-	-	-	-	-
ENSMUSG00000108692	0	NA	NA	NA	NA	NA	7	26438008	26445288	+	Gm45034	predicted gene 45034 [Source:MGI Symbol%3BAcc:MGI:5753610]	GO:0017144:drug metabolic process;GO:0019373:epoxygenase P450 pathway;GO:0042738:exogenous drug catabolic process;GO:0006082:organic acid metabolic process;GO:0009617:response to bacterium;GO:0051592:response to calcium ion;GO:0042493:response to drug;GO:0032868:response to insulin;GO:0010038:response to metal ion;GO:0014070:response to organic cyclic compound;GO:0010477:response to sulfur dioxide;GO:0006805:xenobiotic metabolic process;	GO:0005737:cytoplasm;GO:0005789:endoplasmic reticulum membrane;GO:0043231:intracellular membrane-bounded organelle;GO:0005743:mitochondrial inner membrane;	GO:0008392:arachidonic acid epoxygenase activity;GO:0070330:aromatase activity;GO:0020037:heme binding;GO:0030544:Hsp70 protein binding;GO:0051879:Hsp90 protein binding;GO:0005506:iron ion binding;GO:0016712:oxidoreductase activity, acting on paired donors, with incorporation or reduction of molecular oxygen, reduced flavin or flavoprotein as one donor, and incorporation of one atom of oxygen;GO:0008395:steroid hydroxylase activity;	K07412	;ko00140 Steroid hormone biosynthesis;ko00590 Arachidonic acid metabolism;ko00830 Retinol metabolism;ko01100 Metabolic pathways;ko05204 Chemical carcinogenesis;
ENSMUSG00000108697	0	NA	NA	NA	NA	NA	7	120857987	120858618	-	4930486N12Rik	RIKEN cDNA 4930486N12 gene [Source:MGI Symbol%3BAcc:MGI:1922207]	-	-	-	-	-
ENSMUSG00000108698	0	NA	NA	NA	NA	NA	7	25991803	25992296	+	Gm44964	predicted gene 44964 [Source:MGI Symbol%3BAcc:MGI:5753540]	GO:0019373:epoxygenase P450 pathway;GO:0042738:exogenous drug catabolic process;GO:0006082:organic acid metabolic process;GO:0007608:sensory perception of smell;GO:0006805:xenobiotic metabolic process;	GO:0005737:cytoplasm;GO:0005789:endoplasmic reticulum membrane;GO:0043231:intracellular membrane-bounded organelle;	GO:0008392:arachidonic acid epoxygenase activity;GO:0070330:aromatase activity;GO:0020037:heme binding;GO:0005506:iron ion binding;GO:0004497:monooxygenase activity;GO:0016712:oxidoreductase activity, acting on paired donors, with incorporation or reduction of molecular oxygen, reduced flavin or flavoprotein as one donor, and incorporation of one atom of oxygen;GO:0008395:steroid hydroxylase activity;	K07417	-
ENSMUSG00000108700	0	NA	NA	NA	NA	NA	7	63460574	63461078	-	Gm7482	predicted gene 7482 [Source:MGI Symbol%3BAcc:MGI:3645480]	GO:0006412:translation;	GO:0005840:ribosome;	GO:0019843:rRNA binding;GO:0003735:structural constituent of ribosome;	K02949	;ko03010 Ribosome;ko05171 Coronavirus disease - COVID-19;
ENSMUSG00000108705	0	NA	NA	NA	NA	NA	7	43917213	43918140	-	Gm18905	predicted gene%2C 18905 [Source:MGI Symbol%3BAcc:MGI:5011090]	-	-	-	-	-
ENSMUSG00000108707	0	NA	NA	NA	NA	NA	11	73786554	73786594	-	Gm44575	predicted gene 44575 [Source:MGI Symbol%3BAcc:MGI:5753151]	-	-	-	-	-
ENSMUSG00000108711	0	NA	NA	NA	NA	NA	7	35796803	35799943	+	Gm38991	predicted gene%2C 38991 [Source:MGI Symbol%3BAcc:MGI:5621876]	-	-	-	-	-
ENSMUSG00000108712	0	NA	NA	NA	NA	NA	7	3959239	3960070	-	Gm3189	predicted gene 3189 [Source:MGI Symbol%3BAcc:MGI:3781368]	GO:0045087:innate immune response;GO:0032695:negative regulation of interleukin-12 production;GO:0032696:negative regulation of interleukin-13 production;GO:0051928:positive regulation of calcium ion transport;GO:0050867:positive regulation of cell activation;GO:0050729:positive regulation of inflammatory response;GO:0032731:positive regulation of interleukin-1 beta production;GO:0032733:positive regulation of interleukin-10 production;GO:0032755:positive regulation of interleukin-6 production;GO:0043410:positive regulation of MAPK cascade;GO:0061098:positive regulation of protein tyrosine kinase activity;GO:0032760:positive regulation of tumor necrosis factor production;	GO:0009986:cell surface;GO:0005576:extracellular region;GO:0005615:extracellular space;GO:0016021:integral component of membrane;GO:0005886:plasma membrane;	-	-	-
ENSMUSG00000108716	0	NA	NA	NA	NA	NA	7	74536012	74536816	+	Gm44902	predicted gene 44902 [Source:MGI Symbol%3BAcc:MGI:5753478]	GO:0000470:maturation of LSU-rRNA;	GO:0022625:cytosolic large ribosomal subunit;	GO:0003723:RNA binding;	K02936	;ko03010 Ribosome;ko05171 Coronavirus disease - COVID-19;
ENSMUSG00000108722	0	NA	NA	NA	NA	NA	7	114619541	114666059	+	Gm34225	predicted gene%2C 34225 [Source:MGI Symbol%3BAcc:MGI:5593384]	-	-	-	-	-
ENSMUSG00000108725	0	NA	NA	NA	NA	NA	7	73684380	73693486	-	Gm45004	predicted gene 45004 [Source:MGI Symbol%3BAcc:MGI:5753580]	-	-	-	-	-
ENSMUSG00000108727	0	NA	NA	NA	NA	NA	7	43842618	43845052	-	Gm44779	predicted gene 44779 [Source:MGI Symbol%3BAcc:MGI:5753355]	-	-	-	-	-
ENSMUSG00000108728	0	NA	NA	NA	NA	NA	15	98367777	98376863	+	OR5BS1P	olfactory receptor 240%2C pseudogene 1	-	-	-	K04257	;ko04740 Olfactory transduction;
ENSMUSG00000108729	0	NA	NA	NA	NA	NA	7	127753191	127754090	+	Gm17831	predicted gene%2C 17831 [Source:MGI Symbol%3BAcc:MGI:5010016]	GO:0019646:aerobic electron transport chain;GO:1990549:mitochondrial NAD transmembrane transport;	GO:0016021:integral component of membrane;GO:0005743:mitochondrial inner membrane;GO:0005739:mitochondrion;	GO:0051724:NAD transporter activity;	-	-
ENSMUSG00000108730	0	NA	NA	NA	NA	NA	7	43630158	43643554	-	Gm45135	predicted gene 45135 [Source:MGI Symbol%3BAcc:MGI:5753711]	-	-	-	-	-
ENSMUSG00000108731	0	NA	NA	NA	NA	NA	7	26618201	26618777	-	Api5-ps	apoptosis inhibitor 5%2C pseudogene [Source:MGI Symbol%3BAcc:MGI:5010230]	GO:0006915:apoptotic process;GO:0043066:negative regulation of apoptotic process;	GO:0005737:cytoplasm;GO:0005634:nucleus;	GO:0017134:fibroblast growth factor binding;	-	-
ENSMUSG00000108735	0	NA	NA	NA	NA	NA	11	73760412	73760486	-	Gm44638	predicted gene 44638 [Source:MGI Symbol%3BAcc:MGI:5753214]	-	-	-	-	-
ENSMUSG00000108739	0	NA	NA	NA	NA	NA	7	34756689	34766158	-	Gm45096	predicted gene 45096 [Source:MGI Symbol%3BAcc:MGI:5753672]	-	-	-	-	-
ENSMUSG00000108742	0	NA	NA	NA	NA	NA	11	73374600	73374684	-	Gm44923	predicted gene 44923 [Source:MGI Symbol%3BAcc:MGI:5753499]	-	-	-	-	-
ENSMUSG00000108743	0	NA	NA	NA	NA	NA	7	4304347	4304713	+	Gm44881	predicted gene 44881 [Source:MGI Symbol%3BAcc:MGI:5753457]	GO:0071222:cellular response to lipopolysaccharide;GO:0002774:Fc receptor mediated inhibitory signaling pathway;GO:0034113:heterotypic cell-cell adhesion;GO:0002767:immune response-inhibiting cell surface receptor signaling pathway;GO:0002578:negative regulation of antigen processing and presentation;GO:0051926:negative regulation of calcium ion transport;GO:2000524:negative regulation of T cell costimulation;GO:0042130:negative regulation of T cell proliferation;GO:0045591:positive regulation of regulatory T cell differentiation;GO:0042102:positive regulation of T cell proliferation;GO:0002666:positive regulation of T cell tolerance induction;GO:0002645:positive regulation of tolerance induction;GO:0007165:signal transduction;	GO:0009986:cell surface;GO:0005737:cytoplasm;GO:0005615:extracellular space;GO:0016021:integral component of membrane;GO:0005886:plasma membrane;	GO:0001540:beta-amyloid binding;GO:0050839:cell adhesion molecule binding;GO:0032396:inhibitory MHC class I receptor activity;GO:0042288:MHC class I protein binding;GO:0023029:MHC class Ib protein binding;GO:0023025:MHC class Ib protein complex binding;GO:0042803:protein homodimerization activity;GO:0008157:protein phosphatase 1 binding;GO:0044877:macromolecular complex binding;	-	-
ENSMUSG00000108744	0	NA	NA	NA	NA	NA	7	55111817	55112362	+	Gm9367	predicted gene 9367 [Source:MGI Symbol%3BAcc:MGI:3647838]	GO:0006412:translation;	GO:0005840:ribosome;	GO:0003735:structural constituent of ribosome;	K02993	;ko03010 Ribosome;ko05171 Coronavirus disease - COVID-19;
ENSMUSG00000108746	0	NA	NA	NA	NA	NA	7	43621676	43623712	-	Gm45198	predicted gene 45198 [Source:MGI Symbol%3BAcc:MGI:5753774]	-	-	-	-	-
ENSMUSG00000108748	0	NA	NA	NA	NA	NA	15	98083898	98118858	-	Gm44579	predicted gene 44579 [Source:MGI Symbol%3BAcc:MGI:5753155]	-	GO:0016021:integral component of membrane;GO:0005886:plasma membrane;	GO:0004930:G-protein coupled receptor activity;GO:0004984:olfactory receptor activity;	K04257	;ko04740 Olfactory transduction;
ENSMUSG00000108754	0	NA	NA	NA	NA	NA	7	40778070	40933644	-	Gm44748	predicted gene 44748 [Source:MGI Symbol%3BAcc:MGI:5753324]	-	-	-	-	-
ENSMUSG00000108756	0	NA	NA	NA	NA	NA	7	54674790	54676963	+	Gm44894	predicted gene 44894 [Source:MGI Symbol%3BAcc:MGI:5753470]	-	-	-	-	-
ENSMUSG00000108757	0	NA	NA	NA	NA	NA	7	79804917	79806519	+	Gm45202	predicted gene 45202 [Source:MGI Symbol%3BAcc:MGI:5753778]	-	-	-	-	-
ENSMUSG00000108758	0	NA	NA	NA	NA	NA	7	3570730	3571030	-	Gm44921	predicted gene 44921 [Source:MGI Symbol%3BAcc:MGI:5753497]	-	-	-	-	-
ENSMUSG00000108759	0	NA	NA	NA	NA	NA	7	43670271	43671000	+	Klk1b18-ps	kallikrein 1-related peptidase b18%2C pseudogene [Source:MGI Symbol%3BAcc:MGI:892024]	-	-	-	K01325	;ko04614 Renin-angiotensin system;ko04961 Endocrine and other factor-regulated calcium reabsorption;
ENSMUSG00000108764	0	NA	NA	NA	NA	NA	7	98104467	98104705	+	Gm2926	predicted gene 2926 [Source:MGI Symbol%3BAcc:MGI:3781104]	GO:0030490:maturation of SSU-rRNA;GO:0006402:mRNA catabolic process;GO:0000398:mRNA splicing, via spliceosome;GO:0008380:RNA splicing;GO:0008033:tRNA processing;	GO:0005737:cytoplasm;GO:0005829:cytosol;GO:0005730:nucleolus;GO:0005654:nucleoplasm;GO:0005634:nucleus;GO:0000932:cytoplasmic mRNA processing body;GO:0030532:small nuclear ribonucleoprotein complex;GO:0005732:small nucleolar ribonucleoprotein complex;GO:0071005:U2-type precatalytic spliceosome;GO:0046540:U4/U6 x U5 tri-snRNP complex;GO:0005688:U6 snRNP;	GO:0046982:protein heterodimerization activity;GO:0003723:RNA binding;	K12625	;ko03018 RNA degradation;ko03040 Spliceosome;
ENSMUSG00000108765	0	NA	NA	NA	NA	NA	7	3936517	3937393	-	Gm44580	predicted gene 44580 [Source:MGI Symbol%3BAcc:MGI:5753156]	GO:0001782:B cell homeostasis;GO:0019724:B cell mediated immunity;GO:0019221:cytokine-mediated signaling pathway;GO:0007611:learning or memory;GO:0043011:myeloid dendritic cell differentiation;GO:0051248:negative regulation of protein metabolic process;GO:1900454:positive regulation of long term synaptic depression;GO:0035307:positive regulation of protein dephosphorylation;GO:1900271:regulation of long-term synaptic potentiation;	GO:0016021:integral component of membrane;GO:0005886:plasma membrane;	GO:0001540:beta-amyloid binding;GO:0042803:protein homodimerization activity;GO:0044877:macromolecular complex binding;	-	-
ENSMUSG00000108768	0	NA	NA	NA	NA	NA	7	24383731	24384067	+	Gm44971	predicted gene 44971 [Source:MGI Symbol%3BAcc:MGI:5753547]	GO:0006336:DNA replication-independent nucleosome assembly;GO:0007140:male meiosis;GO:0006334:nucleosome assembly;	GO:0000786:nucleosome;GO:0005634:nucleus;GO:0005700:polytene chromosome;	GO:0003677:DNA binding;GO:0046982:protein heterodimerization activity;GO:0030527:structural constituent of chromatin;	K11253	;ko04613 Neutrophil extracellular trap formation;ko05034 Alcoholism;ko05131 Shigellosis;ko05202 Transcriptional misregulation in cancer;ko05322 Systemic lupus erythematosus;
ENSMUSG00000108770	0	NA	NA	NA	NA	NA	7	63862938	63863086	+	Gm44719	predicted gene 44719 [Source:MGI Symbol%3BAcc:MGI:5753295]	-	-	-	-	-
ENSMUSG00000108771	0	NA	NA	NA	NA	NA	7	76347889	76349465	-	Gm45210	predicted gene 45210 [Source:MGI Symbol%3BAcc:MGI:5753786]	-	-	-	-	-
ENSMUSG00000108773	0	NA	NA	NA	NA	NA	7	55891934	55892898	-	Gm44506	predicted gene 44506 [Source:MGI Symbol%3BAcc:MGI:5753082]	-	-	-	-	-
ENSMUSG00000108774	0	NA	NA	NA	NA	NA	7	43806268	43807210	-	Gm45136	predicted gene 45136 [Source:MGI Symbol%3BAcc:MGI:5753712]	-	-	-	-	-
ENSMUSG00000108775	0	NA	NA	NA	NA	NA	7	43043959	43044688	+	Gm44540	predicted gene 44540 [Source:MGI Symbol%3BAcc:MGI:5753116]	-	-	-	-	-
ENSMUSG00000108779	0	NA	NA	NA	NA	NA	7	40883710	40884829	+	Gm45691	predicted gene 45691 [Source:MGI Symbol%3BAcc:MGI:5804806]	-	-	-	-	-
ENSMUSG00000108781	0	NA	NA	NA	NA	NA	7	43505510	43506837	-	Gm44707	predicted gene 44707 [Source:MGI Symbol%3BAcc:MGI:5753283]	-	-	-	-	-
ENSMUSG00000108782	0	NA	NA	NA	NA	NA	7	17021603	17105552	-	Gm32772	predicted gene%2C 32772 [Source:MGI Symbol%3BAcc:MGI:5591931]	-	-	-	-	-
ENSMUSG00000108785	0	NA	NA	NA	NA	NA	7	128656043	128656800	-	Gm4259	predicted gene 4259 [Source:MGI Symbol%3BAcc:MGI:3782436]	GO:0000470:maturation of LSU-rRNA;	GO:0005829:cytosol;GO:0022625:cytosolic large ribosomal subunit;GO:0022626:cytosolic ribosome;GO:0016020:membrane;GO:0005730:nucleolus;GO:0042788:polysomal ribosome;GO:0005840:ribosome;GO:0045202:synapse;	GO:0003723:RNA binding;GO:0003735:structural constituent of ribosome;	K02936	;ko03010 Ribosome;ko05171 Coronavirus disease - COVID-19;
ENSMUSG00000108791	0	NA	NA	NA	NA	NA	7	78497002	78497278	+	1700011D18Rik	RIKEN cDNA 1700011D18 gene [Source:MGI Symbol%3BAcc:MGI:1922714]	-	-	-	-	-
ENSMUSG00000108792	0	NA	NA	NA	NA	NA	7	17352424	17352951	+	Gm5418	predicted gene 5418 [Source:MGI Symbol%3BAcc:MGI:3645206]	GO:0034599:cellular response to oxidative stress;GO:0017187:peptidyl-glutamic acid carboxylation;GO:0042373:vitamin K metabolic process;	GO:0005789:endoplasmic reticulum membrane;GO:0016021:integral component of membrane;	GO:0048038:quinone binding;GO:0047057:vitamin-K-epoxide reductase (warfarin-sensitive) activity;	K05357	;ko00130 Ubiquinone and other terpenoid-quinone biosynthesis;ko01100 Metabolic pathways;ko01110 Biosynthesis of secondary metabolites;ko01240 Biosynthesis of cofactors;
ENSMUSG00000108793	0	NA	NA	NA	NA	NA	7	65693350	65712019	+	Gm45213	predicted gene 45213 [Source:MGI Symbol%3BAcc:MGI:5753789]	GO:0007368:determination of left/right symmetry;GO:0009100:glycoprotein metabolic process;GO:0032902:nerve growth factor production;GO:0016486:peptide hormone processing;GO:0016485:protein processing;GO:0032940:secretion by cell;GO:0007354:zygotic determination of anterior/posterior axis, embryo;	GO:0009986:cell surface;GO:0005615:extracellular space;GO:0016020:membrane;	GO:0004175:endopeptidase activity;GO:0008201:heparin binding;GO:0048406:nerve growth factor binding;GO:0004252:serine-type endopeptidase activity;	K11092	;ko03040 Spliceosome;
ENSMUSG00000108794	0	NA	NA	NA	NA	NA	7	43650223	43652287	-	Gm45195	predicted gene 45195 [Source:MGI Symbol%3BAcc:MGI:5753771]	-	-	-	-	-
ENSMUSG00000108796	0	NA	NA	NA	NA	NA	7	43766916	43769225	-	Gm45126	predicted gene 45126 [Source:MGI Symbol%3BAcc:MGI:5753702]	-	-	-	-	-
ENSMUSG00000108797	0	NA	NA	NA	NA	NA	7	43782071	43782890	+	Klk1b23-ps	kallikrein 1-related peptidase b23%2C pseudogene [Source:MGI Symbol%3BAcc:MGI:891984]	GO:0043552:positive regulation of phosphatidylinositol 3-kinase activity;GO:0003073:regulation of systemic arterial blood pressure;GO:0007264:small GTPase mediated signal transduction;GO:0031638:zymogen activation;	GO:0005615:extracellular space;GO:0032991:macromolecular complex;GO:0030141:secretory granule;	GO:0004175:endopeptidase activity;GO:0008083:growth factor activity;GO:0016811:hydrolase activity, acting on carbon-nitrogen (but not peptide) bonds, in linear amides;GO:0046872:metal ion binding;GO:0004252:serine-type endopeptidase activity;	K01325	;ko04614 Renin-angiotensin system;ko04961 Endocrine and other factor-regulated calcium reabsorption;
ENSMUSG00000108798	0	NA	NA	NA	NA	NA	7	17963702	17965217	+	Gm9521	predicted gene 9521 [Source:MGI Symbol%3BAcc:MGI:3779930]	GO:0071364:cellular response to epidermal growth factor stimulus;GO:1903427:negative regulation of reactive oxygen species biosynthetic process;GO:0010942:positive regulation of cell death;GO:0010976:positive regulation of neuron projection development;GO:1900022:regulation of D-erythro-sphingosine kinase activity;GO:0006412:translation;GO:0006414:translational elongation;	GO:0030864:cortical actin cytoskeleton;GO:0005737:cytoplasm;GO:0005829:cytosol;GO:0043209:myelin sheath;GO:0005730:nucleolus;GO:0005634:nucleus;GO:0005886:plasma membrane;GO:0032587:ruffle membrane;	GO:0005516:calmodulin binding;GO:0005525:GTP binding;GO:0003924:GTPase activity;GO:0042802:identical protein binding;GO:0019900:kinase binding;GO:0003729:mRNA binding;GO:0019901:protein kinase binding;GO:0003746:translation elongation factor activity;GO:0000049:tRNA binding;	K03231	;ko03013 RNA transport;ko05134 Legionellosis;ko05140 Leishmaniasis;
ENSMUSG00000108800	0	NA	NA	NA	NA	NA	7	71610921	71677065	+	1700011C11Rik	RIKEN cDNA 1700011C11 gene [Source:MGI Symbol%3BAcc:MGI:1922701]	-	-	-	-	-
ENSMUSG00000108803	0	NA	NA	NA	NA	NA	7	74679942	74724912	+	4930533N22Rik	RIKEN cDNA 4930533N22 gene [Source:MGI Symbol%3BAcc:MGI:1922455]	-	-	-	-	-
ENSMUSG00000108805	0	NA	NA	NA	NA	NA	15	98397286	98397523	+	Olfr278-ps1	olfactory receptor 278%2C pseudogene 1 [Source:MGI Symbol%3BAcc:MGI:3030112]	-	-	-	-	-
ENSMUSG00000108809	0	NA	NA	NA	NA	NA	7	25574750	25575101	+	Gm45228	predicted gene 45228 [Source:MGI Symbol%3BAcc:MGI:5753804]	-	-	-	-	-
ENSMUSG00000108810	0	NA	NA	NA	NA	NA	6	91422009	91423848	-	Gm44629	predicted gene 44629 [Source:MGI Symbol%3BAcc:MGI:5753205]	GO:0035556:intracellular signal transduction;GO:0006468:protein phosphorylation;	GO:0005737:cytoplasm;GO:0005634:nucleus;	GO:0005524:ATP binding;GO:0004674:protein serine/threonine kinase activity;	-	-
ENSMUSG00000108814	0	NA	NA	NA	NA	NA	7	125016166	125017286	-	Gm30717	predicted gene%2C 30717 [Source:MGI Symbol%3BAcc:MGI:5589876]	-	-	-	-	-
ENSMUSG00000108815	0	NA	NA	NA	NA	NA	7	127384780	127402974	+	Gm49388	predicted gene%2C 49388 [Source:MGI Symbol%3BAcc:MGI:6121614]	GO:0035754:B cell chemotaxis;GO:0006707:cholesterol catabolic process;GO:0001558:regulation of cell growth;GO:0006694:steroid biosynthetic process;	GO:0005789:endoplasmic reticulum membrane;GO:0016021:integral component of membrane;GO:0043231:intracellular membrane-bounded organelle;GO:0005811:lipid particle;	GO:0003854:3-beta-hydroxy-delta5-steroid dehydrogenase activity;GO:0047016:cholest-5-ene-3-beta,7-alpha-diol 3-beta-dehydrogenase activity;GO:0016616:oxidoreductase activity, acting on the CH-OH group of donors, NAD or NADP as acceptor;	K12408;K11422	;ko00120 Primary bile acid biosynthesis;ko01100 Metabolic pathways;;ko00310 Lysine degradation;ko01100 Metabolic pathways;
ENSMUSG00000108816	0	NA	NA	NA	NA	NA	7	86891314	86892093	-	Gm6230	predicted gene 6230 [Source:MGI Symbol%3BAcc:MGI:3646402]	GO:0002181:cytoplasmic translation;GO:0007275:multicellular organismal development;GO:0008284:positive regulation of cell proliferation;GO:0045727:positive regulation of translation;GO:0006412:translation;	GO:0036464:cytoplasmic ribonucleoprotein granule;GO:0005829:cytosol;GO:0022626:cytosolic ribosome;GO:0022627:cytosolic small ribosomal subunit;GO:0070062:extracellular exosome;GO:0005925:focal adhesion;GO:0016020:membrane;GO:0005654:nucleoplasm;GO:0005844:polysome;GO:0005840:ribosome;GO:0015935:small ribosomal subunit;GO:0045202:synapse;	GO:0003723:RNA binding;GO:0019843:rRNA binding;GO:0003735:structural constituent of ribosome;	K02987	;ko03010 Ribosome;ko05171 Coronavirus disease - COVID-19;
ENSMUSG00000108821	0	NA	NA	NA	NA	NA	7	69598648	69600111	+	4933423L19Rik	RIKEN cDNA 4933423L19 gene [Source:MGI Symbol%3BAcc:MGI:1918357]	-	-	-	-	-
ENSMUSG00000108831	0	NA	NA	NA	NA	NA	7	83061185	83063786	+	Gm7957	predicted gene 7957 [Source:MGI Symbol%3BAcc:MGI:3643208]	GO:0006974:cellular response to DNA damage stimulus;GO:0006260:DNA replication;GO:0048568:embryonic organ development;GO:0001701:in utero embryonic development;GO:0006397:mRNA processing;GO:0035264:multicellular organism growth;GO:0006275:regulation of DNA replication;GO:0061053:somite development;GO:0006511:ubiquitin-dependent protein catabolic process;	GO:0005813:centrosome;GO:0005694:chromosome;GO:0005737:cytoplasm;GO:0016607:nuclear speck;GO:0005730:nucleolus;GO:0032991:macromolecular complex;	GO:0003676:nucleic acid binding;GO:0019901:protein kinase binding;GO:0061630:ubiquitin protein ligase activity;GO:0004842:ubiquitin-protein transferase activity;GO:0008270:zinc ion binding;	K10624	-
ENSMUSG00000108834	0	NA	NA	NA	NA	NA	7	20468693	20469061	+	Gm18458	predicted gene%2C 18458 [Source:MGI Symbol%3BAcc:MGI:5010643]	GO:0001974:blood vessel remodeling;GO:0034613:cellular protein localization;GO:0071482:cellular response to light stimulus;GO:0050908:detection of light stimulus involved in visual perception;GO:0061159:establishment of bipolar cell polarity involved in cell morphogenesis;GO:0045197:establishment or maintenance of epithelial cell apical/basal polarity;GO:0042462:eye photoreceptor cell development;GO:0010467:gene expression;GO:0010001:glial cell differentiation;GO:0007157:heterophilic cell-cell adhesion via plasma membrane cell adhesion molecules;GO:0061024:membrane organization;GO:0045494:photoreceptor cell maintenance;GO:0035845:photoreceptor cell outer segment organization;GO:0007009:plasma membrane organization;GO:0060060:post-embryonic retina morphogenesis in camera-type eye;GO:0060041:retina development in camera-type eye;GO:0010842:retina layer formation;GO:0060042:retina morphogenesis in camera-type eye;GO:0007601:visual perception;	GO:0005912:adherens junction;GO:0045177:apical part of cell;GO:0016324:apical plasma membrane;GO:0005737:cytoplasm;GO:0005576:extracellular region;GO:0005925:focal adhesion;GO:0016021:integral component of membrane;GO:0005902:microvillus;GO:0001917:photoreceptor inner segment;GO:0001750:photoreceptor outer segment;GO:0005886:plasma membrane;GO:0032991:macromolecular complex;	GO:0005509:calcium ion binding;	K16681	;ko04390 Hippo signaling pathway;ko04391 Hippo signaling pathway - fly;
ENSMUSG00000108835	0	NA	NA	NA	NA	NA	7	18474473	18474776	+	Gm44566	predicted gene 44566 [Source:MGI Symbol%3BAcc:MGI:5753142]	GO:0001525:angiogenesis;GO:0007565:female pregnancy;GO:0045766:positive regulation of angiogenesis;GO:0001819:positive regulation of cytokine production;GO:0071636:positive regulation of transforming growth factor beta production;	GO:0005576:extracellular region;	GO:0045545:syndecan binding;	K06499	-
ENSMUSG00000108837	0	NA	NA	NA	NA	NA	7	108166052	108166582	+	Gm44865	predicted gene 44865 [Source:MGI Symbol%3BAcc:MGI:5753441]	GO:0097028:dendritic cell differentiation;GO:0044565:dendritic cell proliferation;GO:0007249:I-kappaB kinase/NF-kappaB signaling;GO:0000278:mitotic cell cycle;GO:0042110:T cell activation;	GO:0005737:cytoplasm;	-	-	-
ENSMUSG00000108838	0	NA	NA	NA	NA	NA	7	58758887	58759249	+	Gm45189	predicted gene 45189 [Source:MGI Symbol%3BAcc:MGI:5753765]	-	-	-	-	-
ENSMUSG00000108839	0	NA	NA	NA	NA	NA	7	131386863	131388308	-	Gm44547	predicted gene 44547 [Source:MGI Symbol%3BAcc:MGI:5753123]	-	-	-	-	-
ENSMUSG00000108843	0	NA	NA	NA	NA	NA	7	20023709	20024259	+	Gm4501	predicted gene 4501 [Source:MGI Symbol%3BAcc:MGI:3782686]	GO:0006974:cellular response to DNA damage stimulus;GO:0006338:chromatin remodeling;GO:0045892:negative regulation of transcription, DNA-templated;GO:0048511:rhythmic process;	GO:0000785:chromatin;GO:0000775:chromosome, centromeric region;GO:0000781:chromosome, telomeric region;GO:0000779:condensed chromosome, centromeric region;GO:0000791:euchromatin;GO:0000792:heterochromatin;GO:0005635:nuclear envelope;GO:0005637:nuclear inner membrane;GO:0005654:nucleoplasm;GO:0005634:nucleus;GO:0005721:pericentric heterochromatin;GO:0090575:RNA polymerase II transcription factor complex;GO:0005819:spindle;	GO:0019899:enzyme binding;GO:1990226:histone methyltransferase binding;GO:0042802:identical protein binding;GO:0019904:protein domain specific binding;GO:0001221:transcription cofactor binding;	K11586	;ko05131 Shigellosis;
ENSMUSG00000108844	0	NA	NA	NA	NA	NA	7	107618223	107618693	+	Gm6702	predicted gene 6702 [Source:MGI Symbol%3BAcc:MGI:3643910]	GO:0000187:activation of MAPK activity;GO:0032148:activation of protein kinase B activity;GO:0006915:apoptotic process;GO:0060352:cell adhesion molecule production;GO:0034599:cellular response to oxidative stress;GO:0042118:endothelial cell activation;GO:0030595:leukocyte chemotaxis;GO:0034389:lipid particle organization;GO:1902176:negative regulation of oxidative stress-induced intrinsic apoptotic signaling pathway;GO:0006469:negative regulation of protein kinase activity;GO:0001933:negative regulation of protein phosphorylation;GO:0032873:negative regulation of stress-activated MAPK cascade;GO:1903901:negative regulation of viral life cycle;GO:0030182:neuron differentiation;GO:0030593:neutrophil chemotaxis;GO:0030168:platelet activation;GO:0070527:platelet aggregation;GO:0051092:positive regulation of NF-kappaB transcription factor activity;GO:0035307:positive regulation of protein dephosphorylation;GO:0001934:positive regulation of protein phosphorylation;GO:0050714:positive regulation of protein secretion;GO:0045070:positive regulation of viral genome replication;GO:0006457:protein folding;GO:0000413:protein peptidyl-prolyl isomerization;GO:2001233:regulation of apoptotic signaling pathway;GO:0045069:regulation of viral genome replication;	GO:0005737:cytoplasm;GO:0005829:cytosol;GO:0005576:extracellular region;GO:0005615:extracellular space;GO:0043231:intracellular membrane-bounded organelle;GO:0043209:myelin sheath;GO:0005634:nucleus;GO:0032991:macromolecular complex;	GO:0016018:cyclosporin A binding;GO:0005178:integrin binding;GO:0003755:peptidyl-prolyl cis-trans isomerase activity;	K03767	;ko01503 Cationic antimicrobial peptide (CAMP) resistance;ko04217 Necroptosis;
ENSMUSG00000108845	0	NA	NA	NA	NA	NA	7	81805625	81806772	-	Gm45090	predicted gene 45090 [Source:MGI Symbol%3BAcc:MGI:5753666]	-	-	-	-	-
ENSMUSG00000108846	0	NA	NA	NA	NA	NA	7	66387552	66390190	+	Gm10623	predicted gene 10623 [Source:MGI Symbol%3BAcc:MGI:3642294]	-	-	-	-	-
ENSMUSG00000108851	0	NA	NA	NA	NA	NA	7	144295850	144303745	+	Gm44930	predicted gene 44930 [Source:MGI Symbol%3BAcc:MGI:5753506]	-	-	-	-	-
ENSMUSG00000108853	0	NA	NA	NA	NA	NA	7	21619070	21619489	+	Gm18464	predicted gene%2C 18464 [Source:MGI Symbol%3BAcc:MGI:5010649]	GO:0001974:blood vessel remodeling;GO:0034613:cellular protein localization;GO:0071482:cellular response to light stimulus;GO:0050908:detection of light stimulus involved in visual perception;GO:0061159:establishment of bipolar cell polarity involved in cell morphogenesis;GO:0045197:establishment or maintenance of epithelial cell apical/basal polarity;GO:0042462:eye photoreceptor cell development;GO:0010467:gene expression;GO:0010001:glial cell differentiation;GO:0007157:heterophilic cell-cell adhesion via plasma membrane cell adhesion molecules;GO:0061024:membrane organization;GO:0045494:photoreceptor cell maintenance;GO:0035845:photoreceptor cell outer segment organization;GO:0007009:plasma membrane organization;GO:0060060:post-embryonic retina morphogenesis in camera-type eye;GO:0060041:retina development in camera-type eye;GO:0010842:retina layer formation;GO:0060042:retina morphogenesis in camera-type eye;GO:0007601:visual perception;	GO:0005912:adherens junction;GO:0045177:apical part of cell;GO:0016324:apical plasma membrane;GO:0005737:cytoplasm;GO:0005576:extracellular region;GO:0005925:focal adhesion;GO:0016021:integral component of membrane;GO:0005902:microvillus;GO:0001917:photoreceptor inner segment;GO:0001750:photoreceptor outer segment;GO:0005886:plasma membrane;GO:0032991:macromolecular complex;	GO:0005509:calcium ion binding;	K16681	;ko04390 Hippo signaling pathway;ko04391 Hippo signaling pathway - fly;
ENSMUSG00000108857	0	NA	NA	NA	NA	NA	7	85150505	85154339	+	Gm44578	predicted gene 44578 [Source:MGI Symbol%3BAcc:MGI:5753154]	GO:0006310:DNA recombination;	-	GO:0004519:endonuclease activity;GO:0046872:metal ion binding;GO:0003964:RNA-directed DNA polymerase activity;	K11290	-
ENSMUSG00000108858	0	NA	NA	NA	NA	NA	7	132085387	132086023	+	Gm4587	predicted gene 4587 [Source:MGI Symbol%3BAcc:MGI:3782770]	GO:0002250:adaptive immune response;GO:0043277:apoptotic cell clearance;GO:0006914:autophagy;GO:0006935:chemotaxis;GO:0032392:DNA geometric change;GO:0006310:DNA recombination;GO:0006303:double-strand break repair via nonhomologous end joining;GO:0006954:inflammatory response;GO:0045087:innate immune response;GO:0002755:MyD88-dependent toll-like receptor signaling pathway;GO:0017055:negative regulation of RNA polymerase II transcriptional preinitiation complex assembly;GO:0097350:neutrophil clearance;GO:0006334:nucleosome assembly;GO:0051106:positive regulation of DNA ligation;GO:1901224:positive regulation of NIK/NF-kappaB signaling;GO:0034165:positive regulation of toll-like receptor 9 signaling pathway;GO:0002840:regulation of T cell mediated immune response to tumor cell;GO:0006357:regulation of transcription from RNA polymerase II promoter;GO:0034134:toll-like receptor 2 signaling pathway;GO:0034142:toll-like receptor 4 signaling pathway;	GO:0000785:chromatin;GO:0000793:condensed chromosome;GO:0005793:endoplasmic reticulum-Golgi intermediate compartment;GO:0005768:endosome;GO:0005576:extracellular region;GO:0005634:nucleus;GO:0005886:plasma membrane;	GO:0000405:bubble DNA binding;GO:0008301:DNA binding, bending;GO:0000400:four-way junction DNA binding;GO:0044378:non-sequence-specific DNA binding, bending;GO:0097100:supercoiled DNA binding;	K10802	;ko03410 Base excision repair;ko04140 Autophagy - animal;ko04217 Necroptosis;ko04613 Neutrophil extracellular trap formation;
ENSMUSG00000108860	0	NA	NA	NA	NA	NA	8	4515589	4516007	+	Gm6070	predicted gene 6070 [Source:MGI Symbol%3BAcc:MGI:3648421]	GO:0000187:activation of MAPK activity;GO:0032148:activation of protein kinase B activity;GO:0006915:apoptotic process;GO:0060352:cell adhesion molecule production;GO:0034599:cellular response to oxidative stress;GO:0042118:endothelial cell activation;GO:0030595:leukocyte chemotaxis;GO:0034389:lipid particle organization;GO:1902176:negative regulation of oxidative stress-induced intrinsic apoptotic signaling pathway;GO:0006469:negative regulation of protein kinase activity;GO:0001933:negative regulation of protein phosphorylation;GO:0032873:negative regulation of stress-activated MAPK cascade;GO:1903901:negative regulation of viral life cycle;GO:0030182:neuron differentiation;GO:0030593:neutrophil chemotaxis;GO:0030168:platelet activation;GO:0070527:platelet aggregation;GO:0051092:positive regulation of NF-kappaB transcription factor activity;GO:0035307:positive regulation of protein dephosphorylation;GO:0001934:positive regulation of protein phosphorylation;GO:0050714:positive regulation of protein secretion;GO:0045070:positive regulation of viral genome replication;GO:0006457:protein folding;GO:0000413:protein peptidyl-prolyl isomerization;GO:2001233:regulation of apoptotic signaling pathway;GO:0045069:regulation of viral genome replication;	GO:0005737:cytoplasm;GO:0005829:cytosol;GO:0005576:extracellular region;GO:0005615:extracellular space;GO:0043231:intracellular membrane-bounded organelle;GO:0043209:myelin sheath;GO:0005634:nucleus;GO:0032991:macromolecular complex;	GO:0016018:cyclosporin A binding;GO:0005178:integrin binding;GO:0003755:peptidyl-prolyl cis-trans isomerase activity;	K03767	;ko01503 Cationic antimicrobial peptide (CAMP) resistance;ko04217 Necroptosis;
ENSMUSG00000108862	0	NA	NA	NA	NA	NA	7	106667973	106669098	+	Gm17991	predicted gene%2C 17991 [Source:MGI Symbol%3BAcc:MGI:5010176]	-	-	-	K02981	;ko03010 Ribosome;ko05171 Coronavirus disease - COVID-19;
ENSMUSG00000108863	0	NA	NA	NA	NA	NA	7	107439718	107439940	-	Gm5002	predicted gene 5002 [Source:MGI Symbol%3BAcc:MGI:3643924]	-	-	-	-	-
ENSMUSG00000108864	0	NA	NA	NA	NA	NA	7	84085201	84088434	-	Gm44933	predicted gene 44933 [Source:MGI Symbol%3BAcc:MGI:5753509]	-	-	-	-	-
ENSMUSG00000108868	0	NA	NA	NA	NA	NA	7	81769801	81811467	+	Gm32850	predicted gene%2C 32850 [Source:MGI Symbol%3BAcc:MGI:5592009]	-	-	-	-	-
ENSMUSG00000108874	0	NA	NA	NA	NA	NA	7	144345733	144346059	+	Gm9711	predicted gene 9711 [Source:MGI Symbol%3BAcc:MGI:3780119]	GO:0006120:mitochondrial electron transport, NADH to ubiquinone;GO:0032543:mitochondrial translation;	GO:0005747:mitochondrial respiratory chain complex I;GO:0005761:mitochondrial ribosome;GO:0005739:mitochondrion;	GO:0003735:structural constituent of ribosome;	K03951	;ko00190 Oxidative phosphorylation;ko01100 Metabolic pathways;ko04714 Thermogenesis;ko04723 Retrograde endocannabinoid signaling;ko04932 Non-alcoholic fatty liver disease;ko05010 Alzheimer disease;ko05012 Parkinson disease;ko05014 Amyotrophic lateral sclerosis;ko05016 Huntington disease;ko05020 Prion disease;ko05022 Pathways of neurodegeneration - multiple diseases;
ENSMUSG00000108875	0	NA	NA	NA	NA	NA	7	89201574	89217287	+	Gm45064	predicted gene 45064 [Source:MGI Symbol%3BAcc:MGI:5753640]	-	-	-	-	-
ENSMUSG00000108876	0	NA	NA	NA	NA	NA	7	68368918	68376215	-	Gm44692	predicted gene 44692 [Source:MGI Symbol%3BAcc:MGI:5753268]	-	-	-	-	-
ENSMUSG00000108877	0	NA	NA	NA	NA	NA	7	58204668	58205068	+	Gm45157	predicted gene 45157 [Source:MGI Symbol%3BAcc:MGI:5753733]	-	GO:0000786:nucleosome;GO:0005634:nucleus;	GO:0003677:DNA binding;GO:0046982:protein heterodimerization activity;	K11253	;ko04613 Neutrophil extracellular trap formation;ko05034 Alcoholism;ko05131 Shigellosis;ko05202 Transcriptional misregulation in cancer;ko05322 Systemic lupus erythematosus;
ENSMUSG00000108879	0	NA	NA	NA	NA	NA	7	21299250	21300059	+	Gm18056	predicted gene%2C 18056 [Source:MGI Symbol%3BAcc:MGI:5010241]	GO:0048667:cell morphogenesis involved in neuron differentiation;GO:0042417:dopamine metabolic process;GO:0006558:L-phenylalanine metabolic process;GO:0006809:nitric oxide biosynthetic process;GO:0042415:norepinephrine metabolic process;GO:0019889:pteridine metabolic process;GO:0040014:regulation of multicellular organism growth;GO:0010033:response to organic substance;GO:0042428:serotonin metabolic process;GO:0006729:tetrahydrobiopterin biosynthetic process;GO:0046146:tetrahydrobiopterin metabolic process;GO:0050882:voluntary musculoskeletal movement;	GO:0005737:cytoplasm;	GO:0042803:protein homodimerization activity;GO:0004757:sepiapterin reductase activity;	-	-
ENSMUSG00000108881	0	NA	NA	NA	NA	NA	19	13380521	13381004	+	Gm44849	predicted gene 44849 [Source:MGI Symbol%3BAcc:MGI:5753425]	-	-	-	-	-
ENSMUSG00000108882	0	NA	NA	NA	NA	NA	7	18447515	18447692	+	Gm44563	predicted gene 44563 [Source:MGI Symbol%3BAcc:MGI:5753139]	-	-	-	-	-
ENSMUSG00000108884	0	NA	NA	NA	NA	NA	7	119225742	119230281	-	Gm45792	predicted gene 45792 [Source:MGI Symbol%3BAcc:MGI:5804907]	-	-	-	-	-
ENSMUSG00000108885	0	NA	NA	NA	NA	NA	7	69145842	69200421	+	4930402F11Rik	RIKEN cDNA 4930402F11 gene [Source:MGI Symbol%3BAcc:MGI:1921046]	-	-	-	-	-
ENSMUSG00000108887	0	NA	NA	NA	NA	NA	19	13488890	13489271	+	Olfr1479-ps1	olfactory receptor 1479%2C pseudogene 1 [Source:MGI Symbol%3BAcc:MGI:3031313]	-	-	-	-	-
ENSMUSG00000108889	0	NA	NA	NA	NA	NA	19	12141788	12147476	-	Olfr1555-ps1	olfactory receptor 1555%2C pseudogene 1 [Source:MGI Symbol%3BAcc:MGI:3031389]	GO:0007186:G-protein coupled receptor signaling pathway;GO:0007608:sensory perception of smell;	GO:0016021:integral component of membrane;GO:0005886:plasma membrane;	GO:0004930:G-protein coupled receptor activity;GO:0005549:odorant binding;GO:0004984:olfactory receptor activity;	K04257	;ko04740 Olfactory transduction;
ENSMUSG00000108891	0	NA	NA	NA	NA	NA	2	111327525	111334898	+	Olfr1291-ps1	olfactory receptor 1291%2C pseudogene 1 [Source:MGI Symbol%3BAcc:MGI:3031125]	-	GO:0016021:integral component of membrane;GO:0005886:plasma membrane;	GO:0004930:G-protein coupled receptor activity;GO:0004984:olfactory receptor activity;	K04257	;ko04740 Olfactory transduction;
ENSMUSG00000108894	0	NA	NA	NA	NA	NA	7	6158286	6158449	-	Gm45841	predicted gene 45841 [Source:MGI Symbol%3BAcc:MGI:5804956]	-	-	-	-	-
ENSMUSG00000108895	0	NA	NA	NA	NA	NA	7	100667830	100668075	-	Gm45070	predicted gene 45070 [Source:MGI Symbol%3BAcc:MGI:5753646]	GO:0006915:apoptotic process;GO:0007017:microtubule-based process;GO:0042326:negative regulation of phosphorylation;	GO:0005813:centrosome;GO:0008180:COP9 signalosome;GO:0005868:cytoplasmic dynein complex;GO:0000776:kinetochore;GO:0005874:microtubule;GO:0005739:mitochondrion;GO:0072686:mitotic spindle;	-	K10418	;ko04962 Vasopressin-regulated water reabsorption;ko05132 Salmonella infection;
ENSMUSG00000108900	0	NA	NA	NA	NA	NA	8	71972764	71978355	-	Ccdc194	coiled-coil domain containing 194 [Source:MGI Symbol%3BAcc:MGI:3588239]	-	-	-	-	-
ENSMUSG00000108902	0	NA	NA	NA	NA	NA	7	58759668	58760290	+	Gm9377	predicted gene 9377 [Source:MGI Symbol%3BAcc:MGI:3643022]	GO:0002250:adaptive immune response;GO:0043277:apoptotic cell clearance;GO:0006914:autophagy;GO:0006935:chemotaxis;GO:0032392:DNA geometric change;GO:0006310:DNA recombination;GO:0006303:double-strand break repair via nonhomologous end joining;GO:0006954:inflammatory response;GO:0045087:innate immune response;GO:0002755:MyD88-dependent toll-like receptor signaling pathway;GO:0017055:negative regulation of RNA polymerase II transcriptional preinitiation complex assembly;GO:0097350:neutrophil clearance;GO:0006334:nucleosome assembly;GO:0051106:positive regulation of DNA ligation;GO:1901224:positive regulation of NIK/NF-kappaB signaling;GO:0034165:positive regulation of toll-like receptor 9 signaling pathway;GO:0002840:regulation of T cell mediated immune response to tumor cell;GO:0006357:regulation of transcription from RNA polymerase II promoter;GO:0034134:toll-like receptor 2 signaling pathway;GO:0034142:toll-like receptor 4 signaling pathway;	GO:0000785:chromatin;GO:0000793:condensed chromosome;GO:0005793:endoplasmic reticulum-Golgi intermediate compartment;GO:0005768:endosome;GO:0005576:extracellular region;GO:0005634:nucleus;GO:0005886:plasma membrane;	GO:0000405:bubble DNA binding;GO:0008301:DNA binding, bending;GO:0000400:four-way junction DNA binding;GO:0044378:non-sequence-specific DNA binding, bending;GO:0097100:supercoiled DNA binding;	K10802	;ko03410 Base excision repair;ko04140 Autophagy - animal;ko04217 Necroptosis;ko04613 Neutrophil extracellular trap formation;
ENSMUSG00000108904	0	NA	NA	NA	NA	NA	7	5356485	5356856	+	Gm45147	predicted gene 45147 [Source:MGI Symbol%3BAcc:MGI:5753723]	-	-	-	-	-
ENSMUSG00000108906	0	NA	NA	NA	NA	NA	7	18188667	18190613	-	Gm8314	predicted gene 8314 [Source:MGI Symbol%3BAcc:MGI:3646690]	GO:0097062:dendritic spine maintenance;GO:0046855:inositol phosphate dephosphorylation;GO:0032288:myelin assembly;GO:0045806:negative regulation of endocytosis;GO:0090394:negative regulation of excitatory postsynaptic membrane potential;GO:0031642:negative regulation of myelination;GO:2000645:negative regulation of receptor catabolic process;GO:0002091:negative regulation of receptor internalization;GO:0048666:neuron development;GO:0006661:phosphatidylinositol biosynthetic process;GO:0046856:phosphatidylinositol dephosphorylation;GO:2000643:positive regulation of early endosome to late endosome transport;GO:0006470:protein dephosphorylation;GO:0060304:regulation of phosphatidylinositol dephosphorylation;	GO:0030424:axon;GO:0005737:cytoplasm;GO:0005829:cytosol;GO:0030425:dendrite;GO:0043197:dendritic spine;GO:0031901:early endosome membrane;GO:0070062:extracellular exosome;GO:0043231:intracellular membrane-bounded organelle;GO:0005634:nucleus;GO:0048471:perinuclear region of cytoplasm;GO:0014069:postsynaptic density;GO:0097060:synaptic membrane;GO:0008021:synaptic vesicle;GO:0005774:vacuolar membrane;	GO:0042802:identical protein binding;GO:0052629:phosphatidylinositol-3,5-bisphosphate 3-phosphatase activity;GO:0004438:phosphatidylinositol-3-phosphatase activity;GO:0004725:protein tyrosine phosphatase activity;GO:0008138:protein tyrosine/serine/threonine phosphatase activity;	K18081	;ko00562 Inositol phosphate metabolism;ko01100 Metabolic pathways;ko04070 Phosphatidylinositol signaling system;
ENSMUSG00000108907	0	NA	NA	NA	NA	NA	7	21187253	21201364	+	Gm4541	predicted gene 4541 [Source:MGI Symbol%3BAcc:MGI:3782725]	GO:0006954:inflammatory response;	-	GO:0005524:ATP binding;	-	-
ENSMUSG00000108908	0	NA	NA	NA	NA	NA	2	111355548	111363624	+	Olfr1293-ps	olfactory receptor 1293%2C pseudogene [Source:MGI Symbol%3BAcc:MGI:3031127]	-	GO:0016021:integral component of membrane;GO:0005886:plasma membrane;	GO:0004930:G-protein coupled receptor activity;GO:0004984:olfactory receptor activity;	K04257	;ko04740 Olfactory transduction;
ENSMUSG00000108909	0	NA	NA	NA	NA	NA	7	58601326	58601924	+	Gm9373	predicted gene 9373 [Source:MGI Symbol%3BAcc:MGI:3643026]	GO:0002250:adaptive immune response;GO:0043277:apoptotic cell clearance;GO:0006914:autophagy;GO:0006935:chemotaxis;GO:0032392:DNA geometric change;GO:0006310:DNA recombination;GO:0006303:double-strand break repair via nonhomologous end joining;GO:0006954:inflammatory response;GO:0045087:innate immune response;GO:0002755:MyD88-dependent toll-like receptor signaling pathway;GO:0017055:negative regulation of RNA polymerase II transcriptional preinitiation complex assembly;GO:0097350:neutrophil clearance;GO:0006334:nucleosome assembly;GO:0051106:positive regulation of DNA ligation;GO:1901224:positive regulation of NIK/NF-kappaB signaling;GO:0034165:positive regulation of toll-like receptor 9 signaling pathway;GO:0002840:regulation of T cell mediated immune response to tumor cell;GO:0006357:regulation of transcription from RNA polymerase II promoter;GO:0034134:toll-like receptor 2 signaling pathway;GO:0034142:toll-like receptor 4 signaling pathway;	GO:0000785:chromatin;GO:0000793:condensed chromosome;GO:0005793:endoplasmic reticulum-Golgi intermediate compartment;GO:0005768:endosome;GO:0005576:extracellular region;GO:0005634:nucleus;GO:0005886:plasma membrane;	GO:0000405:bubble DNA binding;GO:0008301:DNA binding, bending;GO:0000400:four-way junction DNA binding;GO:0044378:non-sequence-specific DNA binding, bending;GO:0097100:supercoiled DNA binding;	K10802	;ko03410 Base excision repair;ko04140 Autophagy - animal;ko04217 Necroptosis;ko04613 Neutrophil extracellular trap formation;
ENSMUSG00000108913	0	NA	NA	NA	NA	NA	8	8504871	8505429	-	Gm2448	predicted gene 2448 [Source:MGI Symbol%3BAcc:MGI:3780615]	-	-	-	-	-
ENSMUSG00000108914	0	NA	NA	NA	NA	NA	8	7281234	7281499	+	Gm44908	predicted gene 44908 [Source:MGI Symbol%3BAcc:MGI:5753484]	GO:0097250:mitochondrial respiratory chain supercomplex assembly;GO:0043066:negative regulation of apoptotic process;	GO:0016021:integral component of membrane;GO:0005743:mitochondrial inner membrane;GO:0005739:mitochondrion;	-	-	-
ENSMUSG00000108916	0	NA	NA	NA	NA	NA	7	107802352	107802994	+	Gm18944	predicted gene%2C 18944 [Source:MGI Symbol%3BAcc:MGI:5011129]	GO:0045204:MAPK export from nucleus;GO:0032091:negative regulation of protein binding;GO:0070372:regulation of ERK1 and ERK2 cascade;GO:0007283:spermatogenesis;	GO:0005737:cytoplasm;GO:0005829:cytosol;GO:0005654:nucleoplasm;GO:0005634:nucleus;	GO:1990444:F-box domain binding;GO:0008138:protein tyrosine/serine/threonine phosphatase activity;GO:0001691:pseudophosphatase activity;	K18042	-
ENSMUSG00000108919	0	NA	NA	NA	NA	NA	2	111391768	111400026	-	Olfr1295	olfactory receptor 1295 [Source:MGI Symbol%3BAcc:MGI:3031129]	-	GO:0016021:integral component of membrane;GO:0005886:plasma membrane;	GO:0004930:G-protein coupled receptor activity;GO:0004984:olfactory receptor activity;	K04257	;ko04740 Olfactory transduction;
ENSMUSG00000108921	0	NA	NA	NA	NA	NA	7	118900480	118900930	-	Gm4083	predicted gene 4083 [Source:MGI Symbol%3BAcc:MGI:3782258]	GO:0006241:CTP biosynthetic process;GO:0006183:GTP biosynthetic process;GO:0007229:integrin-mediated signaling pathway;GO:0043066:negative regulation of apoptotic process;GO:0006165:nucleoside diphosphate phosphorylation;GO:0009142:nucleoside triphosphate biosynthetic process;GO:0050679:positive regulation of epithelial cell proliferation;GO:0045618:positive regulation of keratinocyte differentiation;GO:0045944:positive regulation of transcription from RNA polymerase II promoter;GO:0045893:positive regulation of transcription, DNA-templated;GO:0042981:regulation of apoptotic process;GO:0006228:UTP biosynthetic process;	GO:0071944:cell periphery;GO:0005737:cytoplasm;GO:0030027:lamellipodium;GO:0005634:nucleus;GO:0001726:ruffle;	GO:0005524:ATP binding;GO:0003677:DNA binding;GO:0051880:G-quadruplex DNA binding;GO:0019003:GDP binding;GO:0046872:metal ion binding;GO:0004550:nucleoside diphosphate kinase activity;GO:0004673:protein histidine kinase activity;GO:0003713:transcription coactivator activity;	-	-
ENSMUSG00000108922	0	NA	NA	NA	NA	NA	7	22556850	22556999	-	Gm44825	predicted gene 44825 [Source:MGI Symbol%3BAcc:MGI:5753401]	GO:0051607:defense response to virus;GO:0006954:inflammatory response;GO:0045087:innate immune response;GO:0032741:positive regulation of interleukin-18 production;GO:0070269:pyroptosis;	GO:0061702:inflammasome complex;	GO:0005524:ATP binding;	-	-
ENSMUSG00000108925	0	NA	NA	NA	NA	NA	7	28234197	28234514	+	Gm19880	predicted gene%2C 19880 [Source:MGI Symbol%3BAcc:MGI:5012065]	GO:0008635:activation of cysteine-type endopeptidase activity involved in apoptotic process by cytochrome c;GO:0006915:apoptotic process;GO:0042743:hydrogen peroxide metabolic process;GO:0006123:mitochondrial electron transport, cytochrome c to oxygen;GO:0006122:mitochondrial electron transport, ubiquinol to cytochrome c;GO:0043280:positive regulation of cysteine-type endopeptidase activity involved in apoptotic process;GO:0043393:regulation of protein binding;	GO:0005829:cytosol;GO:0005758:mitochondrial intermembrane space;GO:0005739:mitochondrion;GO:0043209:myelin sheath;GO:0005634:nucleus;GO:0070469:respiratory chain;	GO:0009055:electron carrier activity;GO:0019899:enzyme binding;GO:0020037:heme binding;GO:0046872:metal ion binding;	K08738	;ko01524 Platinum drug resistance;ko02020 Two-component system;ko04115 p53 signaling pathway;ko04210 Apoptosis;ko04214 Apoptosis - fly;ko04215 Apoptosis - multiple species;ko04932 Non-alcoholic fatty liver disease;ko05010 Alzheimer disease;ko05012 Parkinson disease;ko05014 Amyotrophic lateral sclerosis;ko05016 Huntington disease;ko05017 Spinocerebellar ataxia;ko05020 Prion disease;ko05022 Pathways of neurodegeneration - multiple diseases;ko05130 Pathogenic Escherichia coli infection;ko05131 Shigellosis;ko05132 Salmonella infection;ko05134 Legionellosis;ko05145 Toxoplasmosis;ko05152 Tuberculosis;ko05160 Hepatitis C;ko05161 Hepatitis B;ko05162 Measles;ko05163 Human cytomegalovirus infection;ko05164 Influenza A;ko05167 Kaposi sarcoma-associated herpesvirus infection;ko05168 Herpes simplex virus 1 infection;ko05169 Epstein-Barr virus infection;ko05170 Human immunodeficiency virus 1 infection;ko05200 Pathways in cancer;ko05210 Colorectal cancer;ko05222 Small cell lung cancer;ko05416 Viral myocarditis;
ENSMUSG00000108928	0	NA	NA	NA	NA	NA	7	62227076	62227964	-	Vmn2r-ps61	vomeronasal 2%2C receptor%2C pseudogene 61 [Source:MGI Symbol%3BAcc:MGI:3757996]	GO:0045925:positive regulation of female receptivity;GO:0019236:response to pheromone;	GO:0005887:integral component of plasma membrane;	GO:0004930:G-protein coupled receptor activity;GO:0016503:pheromone receptor activity;	-	-
ENSMUSG00000108931	0	NA	NA	NA	NA	NA	2	111205867	111210958	+	Olfr1284	olfactory receptor 1284 [Source:MGI Symbol%3BAcc:MGI:3031118]	-	GO:0016021:integral component of membrane;GO:0005886:plasma membrane;	GO:0004930:G-protein coupled receptor activity;GO:0004984:olfactory receptor activity;	K04257	;ko04740 Olfactory transduction;
ENSMUSG00000108932	0	NA	NA	NA	NA	NA	8	8626522	8630342	+	Gm31463	predicted gene%2C 31463 [Source:MGI Symbol%3BAcc:MGI:5590622]	-	-	-	-	-
ENSMUSG00000108933	0	NA	NA	NA	NA	NA	7	106551435	106551879	+	Gm44582	predicted gene 44582 [Source:MGI Symbol%3BAcc:MGI:5753158]	GO:0006974:cellular response to DNA damage stimulus;GO:0006338:chromatin remodeling;GO:0045892:negative regulation of transcription, DNA-templated;GO:0048511:rhythmic process;	GO:0000785:chromatin;GO:0000775:chromosome, centromeric region;GO:0000781:chromosome, telomeric region;GO:0000779:condensed chromosome, centromeric region;GO:0000791:euchromatin;GO:0000792:heterochromatin;GO:0005635:nuclear envelope;GO:0005637:nuclear inner membrane;GO:0005654:nucleoplasm;GO:0005634:nucleus;GO:0005721:pericentric heterochromatin;GO:0090575:RNA polymerase II transcription factor complex;GO:0005819:spindle;	GO:0019899:enzyme binding;GO:1990226:histone methyltransferase binding;GO:0042802:identical protein binding;GO:0019904:protein domain specific binding;GO:0001221:transcription cofactor binding;	K11586	;ko05131 Shigellosis;
ENSMUSG00000108936	0	NA	NA	NA	NA	NA	7	23225599	23226380	+	Gm8745	predicted gene 8745 [Source:MGI Symbol%3BAcc:MGI:3644117]	-	GO:0005813:centrosome;	-	K16752	-
ENSMUSG00000108938	0	NA	NA	NA	NA	NA	7	7109974	7110909	+	Gm44583	predicted gene 44583 [Source:MGI Symbol%3BAcc:MGI:5753159]	GO:0002181:cytoplasmic translation;GO:0000027:ribosomal large subunit assembly;GO:0006412:translation;	GO:0005737:cytoplasm;GO:0005829:cytosol;GO:0022625:cytosolic large ribosomal subunit;GO:0022626:cytosolic ribosome;GO:0070062:extracellular exosome;GO:0005730:nucleolus;GO:0005634:nucleus;	GO:0045296:cadherin binding;GO:0003723:RNA binding;GO:0019843:rRNA binding;GO:0003735:structural constituent of ribosome;	K02893	;ko03010 Ribosome;ko05171 Coronavirus disease - COVID-19;
ENSMUSG00000108939	0	NA	NA	NA	NA	NA	7	108085115	108086047	+	Olfr500-ps1	olfactory receptor 500%2C pseudogene 1 [Source:MGI Symbol%3BAcc:MGI:3030334]	GO:0007186:G-protein coupled receptor signaling pathway;GO:0007608:sensory perception of smell;	GO:0016021:integral component of membrane;GO:0005886:plasma membrane;	GO:0004930:G-protein coupled receptor activity;GO:0005549:odorant binding;GO:0004984:olfactory receptor activity;	K04257	;ko04740 Olfactory transduction;
ENSMUSG00000108941	0	NA	NA	NA	NA	NA	8	8538302	8545535	+	D530014G21Rik	RIKEN cDNA D530014G21 gene [Source:MGI Symbol%3BAcc:MGI:1925967]	-	-	-	-	-
ENSMUSG00000108942	0	NA	NA	NA	NA	NA	7	19631259	19633723	+	Gm44660	predicted gene 44660 [Source:MGI Symbol%3BAcc:MGI:5753236]	-	-	-	-	-
ENSMUSG00000108944	0	NA	NA	NA	NA	NA	7	21984894	21985414	+	Gm4558	predicted gene 4558 [Source:MGI Symbol%3BAcc:MGI:3782742]	GO:0006974:cellular response to DNA damage stimulus;GO:0006338:chromatin remodeling;GO:0045892:negative regulation of transcription, DNA-templated;GO:0048511:rhythmic process;	GO:0000785:chromatin;GO:0000775:chromosome, centromeric region;GO:0000781:chromosome, telomeric region;GO:0000779:condensed chromosome, centromeric region;GO:0000791:euchromatin;GO:0000792:heterochromatin;GO:0005635:nuclear envelope;GO:0005637:nuclear inner membrane;GO:0005654:nucleoplasm;GO:0005634:nucleus;GO:0005721:pericentric heterochromatin;GO:0090575:RNA polymerase II transcription factor complex;GO:0005819:spindle;	GO:0019899:enzyme binding;GO:1990226:histone methyltransferase binding;GO:0042802:identical protein binding;GO:0019904:protein domain specific binding;GO:0001221:transcription cofactor binding;	K11586	;ko05131 Shigellosis;
ENSMUSG00000108945	0	NA	NA	NA	NA	NA	19	13512754	13512887	+	Olfr1481-ps1	olfactory receptor 1481%2C pseudogene 1 [Source:MGI Symbol%3BAcc:MGI:3031315]	-	-	-	-	-
ENSMUSG00000108946	0	NA	NA	NA	NA	NA	7	23145724	23146320	+	Gm18598	predicted gene%2C 18598 [Source:MGI Symbol%3BAcc:MGI:5010783]	-	GO:0005813:centrosome;	-	K16752	-
ENSMUSG00000108947	0	NA	NA	NA	NA	NA	19	11997978	11999127	-	Olfr1422-ps1	olfactory receptor 1422%2C pseudogene 1 [Source:MGI Symbol%3BAcc:MGI:3031256]	-	GO:0016021:integral component of membrane;GO:0005886:plasma membrane;	GO:0004930:G-protein coupled receptor activity;GO:0004984:olfactory receptor activity;	K04257	;ko04740 Olfactory transduction;
ENSMUSG00000108948	0	NA	NA	NA	NA	NA	7	106310238	106315603	-	Olfr695	olfactory receptor 695 [Source:MGI Symbol%3BAcc:MGI:3030529]	-	GO:0016021:integral component of membrane;GO:0005886:plasma membrane;	GO:0004930:G-protein coupled receptor activity;GO:0004984:olfactory receptor activity;	K04257	;ko04740 Olfactory transduction;
ENSMUSG00000108952	0	NA	NA	NA	NA	NA	7	142391008	142411319	-	Gm39117	predicted gene%2C 39117 [Source:MGI Symbol%3BAcc:MGI:5622002]	-	-	-	-	-
ENSMUSG00000108958	0	NA	NA	NA	NA	NA	7	50599042	50601619	-	Gm21032	predicted gene%2C 21032 [Source:MGI Symbol%3BAcc:MGI:5434387]	GO:0006974:cellular response to DNA damage stimulus;GO:0006260:DNA replication;GO:0048568:embryonic organ development;GO:0001701:in utero embryonic development;GO:0006397:mRNA processing;GO:0035264:multicellular organism growth;GO:0006275:regulation of DNA replication;GO:0061053:somite development;GO:0006511:ubiquitin-dependent protein catabolic process;	GO:0005813:centrosome;GO:0005694:chromosome;GO:0005737:cytoplasm;GO:0016607:nuclear speck;GO:0005730:nucleolus;GO:0032991:macromolecular complex;	GO:0003676:nucleic acid binding;GO:0019901:protein kinase binding;GO:0061630:ubiquitin protein ligase activity;GO:0004842:ubiquitin-protein transferase activity;GO:0008270:zinc ion binding;	K10624	-
ENSMUSG00000108960	0	NA	NA	NA	NA	NA	7	23773340	23777394	+	Gm44943	predicted gene 44943 [Source:MGI Symbol%3BAcc:MGI:5753519]	GO:0002376:immune system process;GO:0001819:positive regulation of cytokine production;GO:0009617:response to bacterium;	GO:0016324:apical plasma membrane;GO:0016021:integral component of membrane;GO:0031528:microvillus membrane;	-	K06499	-
ENSMUSG00000108962	0	NA	NA	NA	NA	NA	8	4772606	4772836	-	Gm44959	predicted gene 44959 [Source:MGI Symbol%3BAcc:MGI:5753535]	-	-	-	-	-
ENSMUSG00000108963	0	NA	NA	NA	NA	NA	7	50820265	50826285	+	Gm16478	predicted pseudogene 16478 [Source:MGI Symbol%3BAcc:MGI:3648411]	GO:0006974:cellular response to DNA damage stimulus;GO:0006260:DNA replication;GO:0048568:embryonic organ development;GO:0001701:in utero embryonic development;GO:0006397:mRNA processing;GO:0035264:multicellular organism growth;GO:0006275:regulation of DNA replication;GO:0061053:somite development;GO:0006511:ubiquitin-dependent protein catabolic process;	GO:0005813:centrosome;GO:0005694:chromosome;GO:0005737:cytoplasm;GO:0016607:nuclear speck;GO:0005730:nucleolus;GO:0032991:macromolecular complex;	GO:0003676:nucleic acid binding;GO:0019901:protein kinase binding;GO:0061630:ubiquitin protein ligase activity;GO:0004842:ubiquitin-protein transferase activity;GO:0008270:zinc ion binding;	K10624	-
ENSMUSG00000108965	0	NA	NA	NA	NA	NA	7	99374415	99374585	-	Gm44551	predicted gene 44551 [Source:MGI Symbol%3BAcc:MGI:5753127]	GO:0006915:apoptotic process;GO:0006798:polyphosphate catabolic process;	GO:0005737:cytoplasm;	GO:0004309:exopolyphosphatase activity;	K18449	-
ENSMUSG00000108972	0	NA	NA	NA	NA	NA	7	71346462	71347147	+	Gm7675	predicted gene 7675 [Source:MGI Symbol%3BAcc:MGI:3648706]	GO:0097421:liver regeneration;GO:0000463:maturation of LSU-rRNA from tricistronic rRNA transcript (SSU-rRNA, 5.8S rRNA, LSU-rRNA);GO:0042273:ribosomal large subunit biogenesis;GO:0006364:rRNA processing;	GO:0031672:A band;GO:0022625:cytosolic large ribosomal subunit;GO:0022626:cytosolic ribosome;GO:0005844:polysome;GO:0014069:postsynaptic density;GO:0005840:ribosome;GO:0045202:synapse;	GO:0008097:5S rRNA binding;GO:0003677:DNA binding;GO:0042802:identical protein binding;GO:0003729:mRNA binding;GO:0003723:RNA binding;GO:0003735:structural constituent of ribosome;	K02937	;ko03010 Ribosome;ko05171 Coronavirus disease - COVID-19;
ENSMUSG00000108974	0	NA	NA	NA	NA	NA	19	13544165	13544498	+	Olfr1483-ps1	olfactory receptor 1483%2C pseudogene 1 [Source:MGI Symbol%3BAcc:MGI:3031317]	-	-	-	-	-
ENSMUSG00000108978	0	NA	NA	NA	NA	NA	7	71331523	71338195	-	Gm44689	predicted gene 44689 [Source:MGI Symbol%3BAcc:MGI:5753265]	-	-	-	-	-
ENSMUSG00000108982	0	NA	NA	NA	NA	NA	7	71367585	71368119	+	Gm17988	predicted gene%2C 17988 [Source:MGI Symbol%3BAcc:MGI:5010173]	GO:0006412:translation;	GO:0005840:ribosome;	GO:0003735:structural constituent of ribosome;	-	-
ENSMUSG00000108987	0	NA	NA	NA	NA	NA	7	81765514	81770180	-	Gm45056	predicted gene 45056 [Source:MGI Symbol%3BAcc:MGI:5753632]	-	-	-	-	-
ENSMUSG00000108990	0	NA	NA	NA	NA	NA	7	100221129	100221457	+	Gm44648	predicted gene 44648 [Source:MGI Symbol%3BAcc:MGI:5753224]	-	-	-	K02905	;ko03010 Ribosome;ko05171 Coronavirus disease - COVID-19;
ENSMUSG00000108991	0	NA	NA	NA	NA	NA	7	82344607	82347480	+	Gm45807	predicted gene 45807 [Source:MGI Symbol%3BAcc:MGI:5804922]	-	-	-	-	-
ENSMUSG00000108992	0	NA	NA	NA	NA	NA	7	18360613	18361915	-	Gm19092	predicted gene%2C 19092 [Source:MGI Symbol%3BAcc:MGI:5011277]	GO:0010960:magnesium ion homeostasis;GO:0030488:tRNA methylation;GO:0002939:tRNA N1-guanine methylation;	GO:0015629:actin cytoskeleton;GO:0005829:cytosol;GO:0005739:mitochondrion;GO:0005730:nucleolus;GO:0005654:nucleoplasm;GO:0005634:nucleus;	GO:0052905:tRNA (guanine(9)-N(1))-methyltransferase activity;GO:0009019:tRNA (guanine-N1-)-methyltransferase activity;GO:0000049:tRNA binding;	K15445	-
ENSMUSG00000108995	0	NA	NA	NA	NA	NA	7	107758125	107759078	-	Olfr485	olfactory receptor 485 [Source:MGI Symbol%3BAcc:MGI:3030319]	GO:0007186:G-protein coupled receptor signaling pathway;GO:0007608:sensory perception of smell;	GO:0016021:integral component of membrane;GO:0005886:plasma membrane;	GO:0004930:G-protein coupled receptor activity;GO:0005549:odorant binding;GO:0004984:olfactory receptor activity;	K04257	;ko04740 Olfactory transduction;
ENSMUSG00000108998	0	NA	NA	NA	NA	NA	7	108173268	108174622	+	Olfr505-ps1	olfactory receptor 505%2C pseudogene 1 [Source:MGI Symbol%3BAcc:MGI:3030339]	GO:0007186:G-protein coupled receptor signaling pathway;GO:0007608:sensory perception of smell;	GO:0016021:integral component of membrane;GO:0005886:plasma membrane;	GO:0004930:G-protein coupled receptor activity;GO:0005549:odorant binding;GO:0004984:olfactory receptor activity;	K04257	;ko04740 Olfactory transduction;
ENSMUSG00000109000	0	NA	NA	NA	NA	NA	7	20928522	20928985	+	Gm18460	predicted gene%2C 18460 [Source:MGI Symbol%3BAcc:MGI:5010645]	GO:0001974:blood vessel remodeling;GO:0034613:cellular protein localization;GO:0071482:cellular response to light stimulus;GO:0050908:detection of light stimulus involved in visual perception;GO:0061159:establishment of bipolar cell polarity involved in cell morphogenesis;GO:0045197:establishment or maintenance of epithelial cell apical/basal polarity;GO:0042462:eye photoreceptor cell development;GO:0010467:gene expression;GO:0010001:glial cell differentiation;GO:0007157:heterophilic cell-cell adhesion via plasma membrane cell adhesion molecules;GO:0061024:membrane organization;GO:0045494:photoreceptor cell maintenance;GO:0035845:photoreceptor cell outer segment organization;GO:0007009:plasma membrane organization;GO:0060060:post-embryonic retina morphogenesis in camera-type eye;GO:0060041:retina development in camera-type eye;GO:0010842:retina layer formation;GO:0060042:retina morphogenesis in camera-type eye;GO:0007601:visual perception;	GO:0005912:adherens junction;GO:0045177:apical part of cell;GO:0016324:apical plasma membrane;GO:0005737:cytoplasm;GO:0005576:extracellular region;GO:0005925:focal adhesion;GO:0016021:integral component of membrane;GO:0005902:microvillus;GO:0001917:photoreceptor inner segment;GO:0001750:photoreceptor outer segment;GO:0005886:plasma membrane;GO:0032991:macromolecular complex;	GO:0005509:calcium ion binding;	K16681	;ko04390 Hippo signaling pathway;ko04391 Hippo signaling pathway - fly;
ENSMUSG00000109003	0	NA	NA	NA	NA	NA	7	70738175	70766287	-	Gm36011	predicted gene%2C 36011 [Source:MGI Symbol%3BAcc:MGI:5595170]	-	-	-	-	-
ENSMUSG00000109004	0	NA	NA	NA	NA	NA	7	107907101	107907507	-	Gm44594	predicted gene 44594 [Source:MGI Symbol%3BAcc:MGI:5753170]	GO:0034613:cellular protein localization;GO:2000146:negative regulation of cell motility;GO:0001920:negative regulation of receptor recycling;GO:1900025:negative regulation of substrate adhesion-dependent cell spreading;GO:0015031:protein transport;GO:0034315:regulation of Arp2/3 complex-mediated actin nucleation;GO:0048203:vesicle targeting, trans-Golgi to endosome;	GO:0005829:cytosol;GO:0005769:early endosome;GO:0005768:endosome;GO:0005794:Golgi apparatus;GO:0005770:late endosome;GO:0030133:transport vesicle;	GO:0035650:AP-1 adaptor complex binding;GO:0019894:kinesin binding;	-	-
ENSMUSG00000109007	0	NA	NA	NA	NA	NA	19	12317102	12318494	-	Olfr1439-ps1	olfactory receptor 1439%2C pseudogene 1 [Source:MGI Symbol%3BAcc:MGI:3031273]	GO:0050907:detection of chemical stimulus involved in sensory perception;	GO:0016021:integral component of membrane;GO:0005886:plasma membrane;	GO:0004930:G-protein coupled receptor activity;GO:0005549:odorant binding;GO:0004984:olfactory receptor activity;	K04257	;ko04740 Olfactory transduction;
ENSMUSG00000109011	0	NA	NA	NA	NA	NA	7	106284210	106284405	+	Gm44857	predicted gene 44857 [Source:MGI Symbol%3BAcc:MGI:5753433]	GO:0071276:cellular response to cadmium ion;GO:0034605:cellular response to heat;GO:0016925:protein sumoylation;	GO:0005737:cytoplasm;GO:0031965:nuclear membrane;GO:0016607:nuclear speck;GO:0097165:nuclear stress granule;GO:0005634:nucleus;GO:0005886:plasma membrane;GO:0016605:PML body;	GO:0031386:protein tag;GO:0008134:transcription factor binding;GO:0044389:ubiquitin-like protein ligase binding;	K12160	;ko03013 RNA transport;ko05418 Fluid shear stress and atherosclerosis;
ENSMUSG00000109012	0	NA	NA	NA	NA	NA	7	5810012	5810407	+	Gm44820	predicted gene 44820 [Source:MGI Symbol%3BAcc:MGI:5753396]	-	-	-	K13963	;ko05146 Amoebiasis;
ENSMUSG00000109014	0	NA	NA	NA	NA	NA	7	131425742	131485585	+	Gm44546	predicted gene 44546 [Source:MGI Symbol%3BAcc:MGI:5753122]	-	-	-	-	-
ENSMUSG00000109018	0	NA	NA	NA	NA	NA	7	70242638	70243630	+	Gm44809	predicted gene 44809 [Source:MGI Symbol%3BAcc:MGI:5753385]	-	-	-	-	-
ENSMUSG00000109019	0	NA	NA	NA	NA	NA	7	20004635	20005093	+	Gm18455	predicted gene%2C 18455 [Source:MGI Symbol%3BAcc:MGI:5010640]	GO:0001974:blood vessel remodeling;GO:0034613:cellular protein localization;GO:0071482:cellular response to light stimulus;GO:0050908:detection of light stimulus involved in visual perception;GO:0061159:establishment of bipolar cell polarity involved in cell morphogenesis;GO:0045197:establishment or maintenance of epithelial cell apical/basal polarity;GO:0042462:eye photoreceptor cell development;GO:0010467:gene expression;GO:0010001:glial cell differentiation;GO:0007157:heterophilic cell-cell adhesion via plasma membrane cell adhesion molecules;GO:0061024:membrane organization;GO:0045494:photoreceptor cell maintenance;GO:0035845:photoreceptor cell outer segment organization;GO:0007009:plasma membrane organization;GO:0060060:post-embryonic retina morphogenesis in camera-type eye;GO:0060041:retina development in camera-type eye;GO:0010842:retina layer formation;GO:0060042:retina morphogenesis in camera-type eye;GO:0007601:visual perception;	GO:0005912:adherens junction;GO:0045177:apical part of cell;GO:0016324:apical plasma membrane;GO:0005737:cytoplasm;GO:0005576:extracellular region;GO:0005925:focal adhesion;GO:0016021:integral component of membrane;GO:0005902:microvillus;GO:0001917:photoreceptor inner segment;GO:0001750:photoreceptor outer segment;GO:0005886:plasma membrane;GO:0032991:macromolecular complex;	GO:0005509:calcium ion binding;	K16681	;ko04390 Hippo signaling pathway;ko04391 Hippo signaling pathway - fly;
ENSMUSG00000109020	0	NA	NA	NA	NA	NA	16	59005582	59010291	-	Olfr197	olfactory receptor 197 [Source:MGI Symbol%3BAcc:MGI:3030031]	GO:0007186:G-protein coupled receptor signaling pathway;GO:0007608:sensory perception of smell;	GO:0016021:integral component of membrane;GO:0005886:plasma membrane;	GO:0004930:G-protein coupled receptor activity;GO:0005549:odorant binding;GO:0004984:olfactory receptor activity;	K04257	;ko04740 Olfactory transduction;
ENSMUSG00000109023	0	NA	NA	NA	NA	NA	7	18476252	18477536	+	Gm44565	predicted gene 44565 [Source:MGI Symbol%3BAcc:MGI:5753141]	GO:0001525:angiogenesis;GO:0007565:female pregnancy;GO:0045766:positive regulation of angiogenesis;GO:0001819:positive regulation of cytokine production;GO:0071636:positive regulation of transforming growth factor beta production;	GO:0005576:extracellular region;	GO:0045545:syndecan binding;	-	-
ENSMUSG00000109024	0	NA	NA	NA	NA	NA	7	22970154	22970963	+	Gm18063	predicted gene%2C 18063 [Source:MGI Symbol%3BAcc:MGI:5010248]	GO:0048667:cell morphogenesis involved in neuron differentiation;GO:0042417:dopamine metabolic process;GO:0006558:L-phenylalanine metabolic process;GO:0006809:nitric oxide biosynthetic process;GO:0042415:norepinephrine metabolic process;GO:0019889:pteridine metabolic process;GO:0040014:regulation of multicellular organism growth;GO:0010033:response to organic substance;GO:0042428:serotonin metabolic process;GO:0006729:tetrahydrobiopterin biosynthetic process;GO:0046146:tetrahydrobiopterin metabolic process;GO:0050882:voluntary musculoskeletal movement;	GO:0005737:cytoplasm;	GO:0042803:protein homodimerization activity;GO:0004757:sepiapterin reductase activity;	-	-
ENSMUSG00000109026	0	NA	NA	NA	NA	NA	7	51869708	51870191	+	Gm44683	predicted gene 44683 [Source:MGI Symbol%3BAcc:MGI:5753259]	GO:0051607:defense response to virus;GO:0045087:innate immune response;GO:0046597:negative regulation of viral entry into host cell;GO:1902187:negative regulation of viral release from host cell;GO:0051091:positive regulation of sequence-specific DNA binding transcription factor activity;GO:0043123:positive regulation of I-kappaB kinase/NF-kappaB signaling;GO:0051092:positive regulation of NF-kappaB transcription factor activity;GO:0006513:protein monoubiquitination;GO:0032880:regulation of protein localization;GO:0046596:regulation of viral entry into host cell;GO:1902186:regulation of viral release from host cell;GO:0043627:response to estrogen;GO:0033280:response to vitamin D;GO:0030433:ER-associated ubiquitin-dependent protein catabolic process;GO:0006511:ubiquitin-dependent protein catabolic process;	GO:0005737:cytoplasm;GO:0010494:cytoplasmic stress granule;GO:0005829:cytosol;GO:0016604:nuclear body;GO:0005654:nucleoplasm;GO:0005634:nucleus;	GO:0016874:ligase activity;GO:0046872:metal ion binding;GO:0039552:RIG-I binding;GO:0003713:transcription coactivator activity;GO:0061630:ubiquitin protein ligase activity;	K10652	;ko04064 NF-kappa B signaling pathway;ko04622 RIG-I-like receptor signaling pathway;ko05164 Influenza A;
ENSMUSG00000109027	0	NA	NA	NA	NA	NA	17	23710305	23711445	-	Olfr752-ps1	olfactory receptor 752%2C pseudogene 1 [Source:MGI Symbol%3BAcc:MGI:3030586]	GO:0050911:detection of chemical stimulus involved in sensory perception of smell;	GO:0016021:integral component of membrane;GO:0005886:plasma membrane;	GO:0004930:G-protein coupled receptor activity;GO:0005549:odorant binding;GO:0004984:olfactory receptor activity;	K04257	;ko04740 Olfactory transduction;
ENSMUSG00000109029	0	NA	NA	NA	NA	NA	8	11185641	11199246	-	Gm44717	predicted gene 44717 [Source:MGI Symbol%3BAcc:MGI:5753293]	-	-	-	-	-
ENSMUSG00000109030	0	NA	NA	NA	NA	NA	19	11997539	11997746	+	Olfr1421-ps1	olfactory receptor 1421%2C pseudogene 1 [Source:MGI Symbol%3BAcc:MGI:3031255]	-	GO:0016021:integral component of membrane;GO:0005886:plasma membrane;	GO:0004930:G-protein coupled receptor activity;GO:0004984:olfactory receptor activity;	K04257	;ko04740 Olfactory transduction;
ENSMUSG00000109033	0	NA	NA	NA	NA	NA	2	111940402	111945785	-	Olfr1315-ps1	olfactory receptor 1315%2C pseudogene 1 [Source:MGI Symbol%3BAcc:MGI:3031149]	-	GO:0016021:integral component of membrane;GO:0005886:plasma membrane;	GO:0004930:G-protein coupled receptor activity;GO:0004984:olfactory receptor activity;	K04257	;ko04740 Olfactory transduction;
ENSMUSG00000109034	0	NA	NA	NA	NA	NA	8	4862530	4862670	+	Gm44960	predicted gene 44960 [Source:MGI Symbol%3BAcc:MGI:5753536]	GO:0018022:peptidyl-lysine methylation;GO:0018023:peptidyl-lysine trimethylation;	GO:0005737:cytoplasm;GO:0005829:cytosol;	GO:0016279:protein-lysine N-methyltransferase activity;	-	-
ENSMUSG00000109039	0	NA	NA	NA	NA	NA	7	66230504	66235614	+	Gm33570	predicted gene%2C 33570 [Source:MGI Symbol%3BAcc:MGI:5592729]	-	-	-	-	-
ENSMUSG00000109041	0	NA	NA	NA	NA	NA	7	21759867	21760235	+	Gm18465	predicted gene%2C 18465 [Source:MGI Symbol%3BAcc:MGI:5010650]	GO:0001974:blood vessel remodeling;GO:0034613:cellular protein localization;GO:0071482:cellular response to light stimulus;GO:0050908:detection of light stimulus involved in visual perception;GO:0061159:establishment of bipolar cell polarity involved in cell morphogenesis;GO:0045197:establishment or maintenance of epithelial cell apical/basal polarity;GO:0042462:eye photoreceptor cell development;GO:0010467:gene expression;GO:0010001:glial cell differentiation;GO:0007157:heterophilic cell-cell adhesion via plasma membrane cell adhesion molecules;GO:0061024:membrane organization;GO:0045494:photoreceptor cell maintenance;GO:0035845:photoreceptor cell outer segment organization;GO:0007009:plasma membrane organization;GO:0060060:post-embryonic retina morphogenesis in camera-type eye;GO:0060041:retina development in camera-type eye;GO:0010842:retina layer formation;GO:0060042:retina morphogenesis in camera-type eye;GO:0007601:visual perception;	GO:0005912:adherens junction;GO:0045177:apical part of cell;GO:0016324:apical plasma membrane;GO:0005737:cytoplasm;GO:0005576:extracellular region;GO:0005925:focal adhesion;GO:0016021:integral component of membrane;GO:0005902:microvillus;GO:0001917:photoreceptor inner segment;GO:0001750:photoreceptor outer segment;GO:0005886:plasma membrane;GO:0032991:macromolecular complex;	GO:0005509:calcium ion binding;	K16681	;ko04390 Hippo signaling pathway;ko04391 Hippo signaling pathway - fly;
ENSMUSG00000109042	0	NA	NA	NA	NA	NA	7	83120916	83134682	+	Gm44991	predicted gene 44991 [Source:MGI Symbol%3BAcc:MGI:5753567]	-	-	-	-	-
ENSMUSG00000109043	0	NA	NA	NA	NA	NA	7	22279442	22280254	+	Gm18060	predicted gene%2C 18060 [Source:MGI Symbol%3BAcc:MGI:5010245]	-	-	-	-	-
ENSMUSG00000109046	0	NA	NA	NA	NA	NA	7	100030801	100031515	+	Gm44571	predicted gene 44571 [Source:MGI Symbol%3BAcc:MGI:5753147]	GO:0034198:cellular response to amino acid starvation;GO:0002181:cytoplasmic translation;GO:1900087:positive regulation of G1/S transition of mitotic cell cycle;	GO:0031672:A band;GO:0022625:cytosolic large ribosomal subunit;GO:0022626:cytosolic ribosome;GO:0005634:nucleus;GO:0005844:polysome;GO:0045202:synapse;	GO:0070180:large ribosomal subunit rRNA binding;GO:0003735:structural constituent of ribosome;	-	-
ENSMUSG00000109047	0	NA	NA	NA	NA	NA	19	11997869	11997926	-	Gm45115	predicted gene 45115 [Source:MGI Symbol%3BAcc:MGI:5753691]	-	-	-	-	-
ENSMUSG00000109049	0	NA	NA	NA	NA	NA	7	30047070	30052746	-	4930479H17Rik	RIKEN cDNA 4930479H17 gene [Source:MGI Symbol%3BAcc:MGI:1925421]	-	-	-	-	-
ENSMUSG00000109050	0	NA	NA	NA	NA	NA	7	54253992	54260946	-	Gm6290	predicted gene 6290 [Source:MGI Symbol%3BAcc:MGI:3645757]	GO:0002218:activation of innate immune response;GO:0034605:cellular response to heat;GO:0098586:cellular response to virus;GO:0002230:positive regulation of defense response to virus by host;GO:0032728:positive regulation of interferon-beta production;GO:0045429:positive regulation of nitric oxide biosynthetic process;GO:0006457:protein folding;GO:0050821:protein stabilization;GO:0042981:regulation of apoptotic process;GO:0046677:response to antibiotic;GO:0009409:response to cold;GO:0009408:response to heat;	GO:0005737:cytoplasm;GO:0005829:cytosol;GO:0042470:melanosome;GO:0005739:mitochondrion;GO:0043209:myelin sheath;GO:0043025:neuronal cell body;GO:0005634:nucleus;GO:0048471:perinuclear region of cytoplasm;GO:0005886:plasma membrane;GO:0032991:macromolecular complex;	GO:0005524:ATP binding;GO:0030235:nitric-oxide synthase regulator activity;GO:0042803:protein homodimerization activity;GO:0030911:TPR domain binding;GO:0051082:unfolded protein binding;	K04079	;ko04141 Protein processing in endoplasmic reticulum;ko04151 PI3K-Akt signaling pathway;ko04217 Necroptosis;ko04612 Antigen processing and presentation;ko04621 NOD-like receptor signaling pathway;ko04626 Plant-pathogen interaction;ko04657 IL-17 signaling pathway;ko04659 Th17 cell differentiation;ko04914 Progesterone-mediated oocyte maturation;ko04915 Estrogen signaling pathway;ko05132 Salmonella infection;ko05200 Pathways in cancer;ko05215 Prostate cancer;ko05418 Fluid shear stress and atherosclerosis;
ENSMUSG00000109052	0	NA	NA	NA	NA	NA	7	98851573	98876287	+	Gm45012	predicted gene 45012 [Source:MGI Symbol%3BAcc:MGI:5753588]	-	-	-	-	-
ENSMUSG00000109053	0	NA	NA	NA	NA	NA	7	18362082	18363078	-	Gm44656	predicted gene 44656 [Source:MGI Symbol%3BAcc:MGI:5753232]	-	-	-	-	-
ENSMUSG00000109058	0	NA	NA	NA	NA	NA	7	106471077	106476098	-	Olfr705	olfactory receptor 705 [Source:MGI Symbol%3BAcc:MGI:3030539]	-	GO:0016021:integral component of membrane;GO:0005886:plasma membrane;	GO:0004930:G-protein coupled receptor activity;GO:0004984:olfactory receptor activity;	K04257	;ko04740 Olfactory transduction;
ENSMUSG00000109060	0	NA	NA	NA	NA	NA	7	20326976	20332946	-	Gm4513	predicted gene 4513 [Source:MGI Symbol%3BAcc:MGI:3782698]	-	-	-	-	-
ENSMUSG00000109063	0	NA	NA	NA	NA	NA	8	4871035	4871230	-	Gm44961	predicted gene 44961 [Source:MGI Symbol%3BAcc:MGI:5753537]	-	-	-	-	-
ENSMUSG00000109064	0	NA	NA	NA	NA	NA	8	9217517	9224793	+	Gm39128	predicted gene%2C 39128 [Source:MGI Symbol%3BAcc:MGI:5622013]	-	-	-	-	-
ENSMUSG00000109065	0	NA	NA	NA	NA	NA	7	23664565	23665040	+	Gm5324	predicted gene 5324 [Source:MGI Symbol%3BAcc:MGI:3648933]	-	-	-	-	-
ENSMUSG00000109066	0	NA	NA	NA	NA	NA	7	131276160	131276611	-	Gm4585	predicted gene 4585 [Source:MGI Symbol%3BAcc:MGI:3782768]	GO:0000395:mRNA 5'-splice site recognition;GO:0000387:spliceosomal snRNP assembly;	GO:0000243:commitment complex;GO:0005685:U1 snRNP;GO:0071004:U2-type prespliceosome;	GO:0003729:mRNA binding;GO:0030627:pre-mRNA 5'-splice site binding;GO:0030619:U1 snRNA binding;GO:0008270:zinc ion binding;	K11095	;ko03040 Spliceosome;
ENSMUSG00000109069	0	NA	NA	NA	NA	NA	8	6043981	6044723	-	Gm2734	predicted gene 2734 [Source:MGI Symbol%3BAcc:MGI:3780903]	GO:0001825:blastocyst formation;GO:0000463:maturation of LSU-rRNA from tricistronic rRNA transcript (SSU-rRNA, 5.8S rRNA, LSU-rRNA);	GO:0005829:cytosol;GO:0022625:cytosolic large ribosomal subunit;GO:0005730:nucleolus;	GO:0003723:RNA binding;GO:0003735:structural constituent of ribosome;	-	-
ENSMUSG00000109070	0	NA	NA	NA	NA	NA	7	108295408	108295624	+	Olfr511-ps1	olfactory receptor 511%2C pseudogene 1 [Source:MGI Symbol%3BAcc:MGI:3030345]	GO:0007186:G-protein coupled receptor signaling pathway;GO:0007608:sensory perception of smell;	GO:0016021:integral component of membrane;GO:0005886:plasma membrane;	GO:0004930:G-protein coupled receptor activity;GO:0005549:odorant binding;GO:0004984:olfactory receptor activity;	-	-
ENSMUSG00000109071	0	NA	NA	NA	NA	NA	2	111491801	111535806	+	Gm44840	predicted gene 44840 [Source:MGI Symbol%3BAcc:MGI:5753416]	-	-	-	-	-
ENSMUSG00000109072	0	NA	NA	NA	NA	NA	7	22608013	22608451	+	Gm18469	predicted gene%2C 18469 [Source:MGI Symbol%3BAcc:MGI:5010654]	GO:0001974:blood vessel remodeling;GO:0034613:cellular protein localization;GO:0071482:cellular response to light stimulus;GO:0050908:detection of light stimulus involved in visual perception;GO:0061159:establishment of bipolar cell polarity involved in cell morphogenesis;GO:0045197:establishment or maintenance of epithelial cell apical/basal polarity;GO:0042462:eye photoreceptor cell development;GO:0010467:gene expression;GO:0010001:glial cell differentiation;GO:0007157:heterophilic cell-cell adhesion via plasma membrane cell adhesion molecules;GO:0061024:membrane organization;GO:0045494:photoreceptor cell maintenance;GO:0035845:photoreceptor cell outer segment organization;GO:0007009:plasma membrane organization;GO:0060060:post-embryonic retina morphogenesis in camera-type eye;GO:0060041:retina development in camera-type eye;GO:0010842:retina layer formation;GO:0060042:retina morphogenesis in camera-type eye;GO:0007601:visual perception;	GO:0005912:adherens junction;GO:0045177:apical part of cell;GO:0016324:apical plasma membrane;GO:0005737:cytoplasm;GO:0005576:extracellular region;GO:0005925:focal adhesion;GO:0016021:integral component of membrane;GO:0005902:microvillus;GO:0001917:photoreceptor inner segment;GO:0001750:photoreceptor outer segment;GO:0005886:plasma membrane;GO:0032991:macromolecular complex;	GO:0005509:calcium ion binding;	K16681	;ko04390 Hippo signaling pathway;ko04391 Hippo signaling pathway - fly;
ENSMUSG00000109076	0	NA	NA	NA	NA	NA	6	82873848	82882195	-	Gm45145	predicted gene 45145 [Source:MGI Symbol%3BAcc:MGI:5753721]	-	-	-	-	-
ENSMUSG00000109077	0	NA	NA	NA	NA	NA	7	93214144	93214902	-	Gm8285	predicted gene 8285 [Source:MGI Symbol%3BAcc:MGI:3645456]	GO:0006915:apoptotic process;GO:0008285:negative regulation of cell proliferation;GO:1903632:positive regulation of aminoacyl-tRNA ligase activity;GO:1901216:positive regulation of neuron death;GO:0031398:positive regulation of protein ubiquitination;GO:0065003:macromolecular complex assembly;GO:0006412:translation;GO:0060510:Type II pneumocyte differentiation;	GO:0017101:aminoacyl-tRNA synthetase multienzyme complex;GO:0005829:cytosol;GO:0005634:nucleus;	GO:0060090:binding, bridging;	K15438	-
ENSMUSG00000109078	0	NA	NA	NA	NA	NA	7	106965279	106966242	+	Gm19033	predicted gene%2C 19033 [Source:MGI Symbol%3BAcc:MGI:5011218]	GO:0071364:cellular response to epidermal growth factor stimulus;GO:1903427:negative regulation of reactive oxygen species biosynthetic process;GO:0010942:positive regulation of cell death;GO:0010976:positive regulation of neuron projection development;GO:1900022:regulation of D-erythro-sphingosine kinase activity;GO:0006412:translation;GO:0006414:translational elongation;	GO:0030864:cortical actin cytoskeleton;GO:0005737:cytoplasm;GO:0005829:cytosol;GO:0043209:myelin sheath;GO:0005730:nucleolus;GO:0005634:nucleus;GO:0005886:plasma membrane;GO:0032587:ruffle membrane;	GO:0005516:calmodulin binding;GO:0005525:GTP binding;GO:0003924:GTPase activity;GO:0042802:identical protein binding;GO:0019900:kinase binding;GO:0003729:mRNA binding;GO:0019901:protein kinase binding;GO:0003746:translation elongation factor activity;GO:0000049:tRNA binding;	K03231	;ko03013 RNA transport;ko05134 Legionellosis;ko05140 Leishmaniasis;
ENSMUSG00000109079	0	NA	NA	NA	NA	NA	7	66609565	66611666	-	Gm44755	predicted gene 44755 [Source:MGI Symbol%3BAcc:MGI:5753331]	-	-	-	-	-
ENSMUSG00000109081	0	NA	NA	NA	NA	NA	7	108058188	108058542	-	Gm44611	predicted gene 44611 [Source:MGI Symbol%3BAcc:MGI:5753187]	-	-	-	-	-
ENSMUSG00000109084	0	NA	NA	NA	NA	NA	8	10993326	10997890	-	Gm44955	predicted gene 44955 [Source:MGI Symbol%3BAcc:MGI:5753531]	-	-	-	-	-
ENSMUSG00000109085	0	NA	NA	NA	NA	NA	7	22842259	22842678	+	Gm18470	predicted gene%2C 18470 [Source:MGI Symbol%3BAcc:MGI:5010655]	GO:0001974:blood vessel remodeling;GO:0034613:cellular protein localization;GO:0071482:cellular response to light stimulus;GO:0050908:detection of light stimulus involved in visual perception;GO:0061159:establishment of bipolar cell polarity involved in cell morphogenesis;GO:0045197:establishment or maintenance of epithelial cell apical/basal polarity;GO:0042462:eye photoreceptor cell development;GO:0010467:gene expression;GO:0010001:glial cell differentiation;GO:0007157:heterophilic cell-cell adhesion via plasma membrane cell adhesion molecules;GO:0061024:membrane organization;GO:0045494:photoreceptor cell maintenance;GO:0035845:photoreceptor cell outer segment organization;GO:0007009:plasma membrane organization;GO:0060060:post-embryonic retina morphogenesis in camera-type eye;GO:0060041:retina development in camera-type eye;GO:0010842:retina layer formation;GO:0060042:retina morphogenesis in camera-type eye;GO:0007601:visual perception;	GO:0005912:adherens junction;GO:0045177:apical part of cell;GO:0016324:apical plasma membrane;GO:0005737:cytoplasm;GO:0005576:extracellular region;GO:0005925:focal adhesion;GO:0016021:integral component of membrane;GO:0005902:microvillus;GO:0001917:photoreceptor inner segment;GO:0001750:photoreceptor outer segment;GO:0005886:plasma membrane;GO:0032991:macromolecular complex;	GO:0005509:calcium ion binding;	K16681	;ko04390 Hippo signaling pathway;ko04391 Hippo signaling pathway - fly;
ENSMUSG00000109087	0	NA	NA	NA	NA	NA	7	131095236	131095632	-	Gm45105	predicted gene 45105 [Source:MGI Symbol%3BAcc:MGI:5753681]	GO:0006310:DNA recombination;	-	GO:0004519:endonuclease activity;GO:0046872:metal ion binding;GO:0003964:RNA-directed DNA polymerase activity;	K11290	-
ENSMUSG00000109092	0	NA	NA	NA	NA	NA	7	21606770	21607511	+	Gm18057	predicted gene%2C 18057 [Source:MGI Symbol%3BAcc:MGI:5010242]	GO:0048667:cell morphogenesis involved in neuron differentiation;GO:0042417:dopamine metabolic process;GO:0006558:L-phenylalanine metabolic process;GO:0006809:nitric oxide biosynthetic process;GO:0042415:norepinephrine metabolic process;GO:0019889:pteridine metabolic process;GO:0040014:regulation of multicellular organism growth;GO:0010033:response to organic substance;GO:0042428:serotonin metabolic process;GO:0006729:tetrahydrobiopterin biosynthetic process;GO:0046146:tetrahydrobiopterin metabolic process;GO:0050882:voluntary musculoskeletal movement;	GO:0005737:cytoplasm;	GO:0042803:protein homodimerization activity;GO:0004757:sepiapterin reductase activity;	-	-
ENSMUSG00000109093	0	NA	NA	NA	NA	NA	7	119206904	119242692	-	Gm39079	predicted gene%2C 39079 [Source:NCBI gene (formerly Entrezgene)%3BAcc:105243043]	-	-	-	-	-
ENSMUSG00000109098	0	NA	NA	NA	NA	NA	7	22829971	22830759	+	Gm18062	predicted gene%2C 18062 [Source:MGI Symbol%3BAcc:MGI:5010247]	GO:0048667:cell morphogenesis involved in neuron differentiation;GO:0042417:dopamine metabolic process;GO:0006558:L-phenylalanine metabolic process;GO:0006809:nitric oxide biosynthetic process;GO:0042415:norepinephrine metabolic process;GO:0019889:pteridine metabolic process;GO:0040014:regulation of multicellular organism growth;GO:0010033:response to organic substance;GO:0042428:serotonin metabolic process;GO:0006729:tetrahydrobiopterin biosynthetic process;GO:0046146:tetrahydrobiopterin metabolic process;GO:0050882:voluntary musculoskeletal movement;	GO:0005737:cytoplasm;	GO:0042803:protein homodimerization activity;GO:0004757:sepiapterin reductase activity;	-	-
ENSMUSG00000109099	0	NA	NA	NA	NA	NA	7	52061201	52061684	+	Gm20074	predicted gene%2C 20074 [Source:MGI Symbol%3BAcc:MGI:5012259]	GO:0006406:mRNA export from nucleus;GO:0000398:mRNA splicing, via spliceosome;GO:0048024:regulation of mRNA splicing, via spliceosome;	GO:0005737:cytoplasm;GO:0016607:nuclear speck;GO:0005654:nucleoplasm;	GO:0043274:phospholipase binding;GO:0003723:RNA binding;	K12892	;ko03040 Spliceosome;ko05014 Amyotrophic lateral sclerosis;ko05168 Herpes simplex virus 1 infection;
ENSMUSG00000109100	0	NA	NA	NA	NA	NA	19	13259498	13260420	-	Olfr1464-ps1	olfactory receptor 1464%2C pseudogene 1 [Source:MGI Symbol%3BAcc:MGI:3031298]	GO:0007186:G-protein coupled receptor signaling pathway;GO:0007608:sensory perception of smell;	GO:0016021:integral component of membrane;GO:0005886:plasma membrane;	GO:0004930:G-protein coupled receptor activity;GO:0005549:odorant binding;GO:0004984:olfactory receptor activity;	K04257	;ko04740 Olfactory transduction;
ENSMUSG00000109103	0	NA	NA	NA	NA	NA	7	19806702	19807240	+	Gm18877	predicted gene%2C 18877 [Source:MGI Symbol%3BAcc:MGI:5011062]	GO:0006974:cellular response to DNA damage stimulus;GO:0006338:chromatin remodeling;GO:0045892:negative regulation of transcription, DNA-templated;GO:0048511:rhythmic process;	GO:0000785:chromatin;GO:0000775:chromosome, centromeric region;GO:0000781:chromosome, telomeric region;GO:0000779:condensed chromosome, centromeric region;GO:0000791:euchromatin;GO:0000792:heterochromatin;GO:0005635:nuclear envelope;GO:0005637:nuclear inner membrane;GO:0005654:nucleoplasm;GO:0005634:nucleus;GO:0005721:pericentric heterochromatin;GO:0090575:RNA polymerase II transcription factor complex;GO:0005819:spindle;	GO:0019899:enzyme binding;GO:1990226:histone methyltransferase binding;GO:0042802:identical protein binding;GO:0019904:protein domain specific binding;GO:0001221:transcription cofactor binding;	K11586	;ko05131 Shigellosis;
ENSMUSG00000109106	0	NA	NA	NA	NA	NA	7	82587144	82589896	-	4933430H16Rik	RIKEN cDNA 4933430H16 gene [Source:MGI Symbol%3BAcc:MGI:1918535]	-	-	-	-	-
ENSMUSG00000109114	0	NA	NA	NA	NA	NA	7	66091346	66093998	+	Gm44753	predicted gene 44753 [Source:MGI Symbol%3BAcc:MGI:5753329]	-	-	-	-	-
ENSMUSG00000109116	0	NA	NA	NA	NA	NA	7	18520257	18523024	+	Sycp1-ps1	synaptonemal complex protein 1%2C pseudogene 1 [Source:MGI Symbol%3BAcc:MGI:1098279]	GO:0051301:cell division;GO:0051026:chiasma assembly;GO:0007129:synapsis;GO:0051878:lateral element assembly;GO:0000711:meiotic DNA repair synthesis;GO:0051289:protein homotetramerization;GO:0007131:reciprocal meiotic recombination;GO:0032880:regulation of protein localization;GO:0035092:sperm chromatin condensation;GO:0007283:spermatogenesis;GO:0007130:synaptonemal complex assembly;	GO:0000801:central element;GO:0005694:chromosome;GO:0000775:chromosome, centromeric region;GO:0000794:condensed nuclear chromosome;GO:0001673:male germ cell nucleus;GO:0005634:nucleus;GO:0000795:synaptonemal complex;GO:0000802:transverse filament;	GO:0003690:double-stranded DNA binding;	K19533	-
ENSMUSG00000109117	0	NA	NA	NA	NA	NA	8	8761484	8762614	+	Gm18393	predicted gene%2C 18393 [Source:MGI Symbol%3BAcc:MGI:5010578]	-	-	-	K09220	-
ENSMUSG00000109126	0	NA	NA	NA	NA	NA	19	13046271	13047041	+	Olfr1455-ps1	olfactory receptor 1455%2C pseudogene 1 [Source:MGI Symbol%3BAcc:MGI:3031289]	GO:0007186:G-protein coupled receptor signaling pathway;GO:0007608:sensory perception of smell;	GO:0016021:integral component of membrane;GO:0005886:plasma membrane;	GO:0004930:G-protein coupled receptor activity;GO:0005549:odorant binding;GO:0004984:olfactory receptor activity;	K04257	;ko04740 Olfactory transduction;
ENSMUSG00000109129	0	NA	NA	NA	NA	NA	7	5018495	5036096	+	Gm44973	predicted gene 44973 [Source:MGI Symbol%3BAcc:MGI:5753549]	GO:0006357:regulation of transcription from RNA polymerase II promoter;	GO:0005634:nucleus;	GO:0003700:sequence-specific DNA binding transcription factor activity;GO:0046872:metal ion binding;GO:0000978:RNA polymerase II core promoter proximal region sequence-specific DNA binding;	-	-
ENSMUSG00000109134	0	NA	NA	NA	NA	NA	8	8384081	8386213	-	Gm45076	predicted gene 45076 [Source:MGI Symbol%3BAcc:MGI:5753652]	-	-	-	-	-
ENSMUSG00000109135	0	NA	NA	NA	NA	NA	7	88431134	88431606	-	Gm6240	predicted gene 6240 [Source:MGI Symbol%3BAcc:MGI:3648708]	GO:0006412:translation;	GO:0005840:ribosome;	GO:0019843:rRNA binding;GO:0003735:structural constituent of ribosome;	K02949	;ko03010 Ribosome;ko05171 Coronavirus disease - COVID-19;
ENSMUSG00000109138	0	NA	NA	NA	NA	NA	7	20456378	20457187	+	Gm18052	predicted gene%2C 18052 [Source:MGI Symbol%3BAcc:MGI:5010237]	GO:0048667:cell morphogenesis involved in neuron differentiation;GO:0042417:dopamine metabolic process;GO:0006558:L-phenylalanine metabolic process;GO:0006809:nitric oxide biosynthetic process;GO:0042415:norepinephrine metabolic process;GO:0019889:pteridine metabolic process;GO:0040014:regulation of multicellular organism growth;GO:0010033:response to organic substance;GO:0042428:serotonin metabolic process;GO:0006729:tetrahydrobiopterin biosynthetic process;GO:0046146:tetrahydrobiopterin metabolic process;GO:0050882:voluntary musculoskeletal movement;	GO:0005737:cytoplasm;	GO:0042803:protein homodimerization activity;GO:0004757:sepiapterin reductase activity;	-	-
ENSMUSG00000109142	0	NA	NA	NA	NA	NA	7	29912053	29912163	-	Gm44600	predicted gene 44600 [Source:MGI Symbol%3BAcc:MGI:5753176]	-	-	-	-	-
ENSMUSG00000109148	0	NA	NA	NA	NA	NA	19	12993589	12994513	+	Olfr1452-ps1	olfactory receptor 1452%2C pseudogene 1 [Source:MGI Symbol%3BAcc:MGI:3031286]	GO:0007186:G-protein coupled receptor signaling pathway;GO:0007608:sensory perception of smell;	GO:0016021:integral component of membrane;GO:0005886:plasma membrane;	GO:0004930:G-protein coupled receptor activity;GO:0005549:odorant binding;GO:0004984:olfactory receptor activity;	K04257	;ko04740 Olfactory transduction;
ENSMUSG00000109152	0	NA	NA	NA	NA	NA	7	67535943	67536333	-	Gm44666	predicted gene 44666 [Source:MGI Symbol%3BAcc:MGI:5753242]	GO:0006412:translation;	GO:0005829:cytosol;GO:0005783:endoplasmic reticulum;GO:0005840:ribosome;	GO:0003735:structural constituent of ribosome;	K02889	;ko03010 Ribosome;ko05171 Coronavirus disease - COVID-19;
ENSMUSG00000109155	0	NA	NA	NA	NA	NA	7	5307877	5311017	+	Gm18757	predicted gene%2C 18757 [Source:MGI Symbol%3BAcc:MGI:5010942]	GO:0007015:actin filament organization;GO:0009887:organ morphogenesis;GO:0034613:cellular protein localization;GO:0034622:cellular macromolecular complex assembly;GO:0060471:cortical granule exocytosis;GO:0007566:embryo implantation;GO:0051656:establishment of organelle localization;GO:0051293:establishment of spindle localization;GO:0006887:exocytosis;GO:0009566:fertilization;GO:0001701:in utero embryonic development;GO:0040019:positive regulation of embryonic development;GO:0051302:regulation of cell division;GO:0032879:regulation of localization;GO:0031647:regulation of protein stability;GO:0043487:regulation of RNA stability;	GO:0045179:apical cortex;GO:0005938:cell cortex;GO:0060473:cortical granule;GO:0005737:cytoplasm;GO:0005829:cytosol;GO:0005794:Golgi apparatus;GO:0005739:mitochondrion;GO:0005730:nucleolus;GO:0005634:nucleus;GO:0032991:macromolecular complex;	GO:0005524:ATP binding;GO:0015631:tubulin binding;	-	-
ENSMUSG00000109159	0	NA	NA	NA	NA	NA	7	18313105	18314081	-	Gm44657	predicted gene 44657 [Source:MGI Symbol%3BAcc:MGI:5753233]	-	-	-	-	-
ENSMUSG00000109164	0	NA	NA	NA	NA	NA	7	46999201	46999641	+	Gm45085	predicted gene 45085 [Source:MGI Symbol%3BAcc:MGI:5753661]	GO:0031122:cytoplasmic microtubule organization;GO:0051321:meiotic cell cycle;GO:0007020:microtubule nucleation;GO:0000278:mitotic cell cycle;GO:0051225:spindle assembly;	GO:0005813:centrosome;GO:0005737:cytoplasm;GO:0000923:equatorial microtubule organizing center;GO:0000930:gamma-tubulin complex;GO:0000931:gamma-tubulin large complex;GO:0008275:gamma-tubulin small complex;GO:0005874:microtubule;GO:0000922:spindle pole;	GO:0043015:gamma-tubulin binding;GO:0008017:microtubule binding;	K16573	-
ENSMUSG00000109166	0	NA	NA	NA	NA	NA	7	19994376	19996759	-	Gm5890	predicted gene 5890 [Source:MGI Symbol%3BAcc:MGI:3649012]	-	-	-	K08798	-
ENSMUSG00000109167	0	NA	NA	NA	NA	NA	7	118079718	118082571	+	Gm44652	predicted gene 44652 [Source:MGI Symbol%3BAcc:MGI:5753228]	-	-	-	-	-
ENSMUSG00000109169	0	NA	NA	NA	NA	NA	7	22410964	22411770	+	Gm18061	predicted gene%2C 18061 [Source:MGI Symbol%3BAcc:MGI:5010246]	GO:0048667:cell morphogenesis involved in neuron differentiation;GO:0042417:dopamine metabolic process;GO:0006558:L-phenylalanine metabolic process;GO:0006809:nitric oxide biosynthetic process;GO:0042415:norepinephrine metabolic process;GO:0019889:pteridine metabolic process;GO:0040014:regulation of multicellular organism growth;GO:0010033:response to organic substance;GO:0042428:serotonin metabolic process;GO:0006729:tetrahydrobiopterin biosynthetic process;GO:0046146:tetrahydrobiopterin metabolic process;GO:0050882:voluntary musculoskeletal movement;	GO:0005737:cytoplasm;	GO:0042803:protein homodimerization activity;GO:0004757:sepiapterin reductase activity;	-	-
ENSMUSG00000109172	0	NA	NA	NA	NA	NA	7	50625295	50627902	-	Gm21035	predicted gene%2C 21035 [Source:MGI Symbol%3BAcc:MGI:5434390]	GO:0006974:cellular response to DNA damage stimulus;GO:0006260:DNA replication;GO:0048568:embryonic organ development;GO:0001701:in utero embryonic development;GO:0006397:mRNA processing;GO:0035264:multicellular organism growth;GO:0006275:regulation of DNA replication;GO:0061053:somite development;GO:0006511:ubiquitin-dependent protein catabolic process;	GO:0005813:centrosome;GO:0005694:chromosome;GO:0005737:cytoplasm;GO:0016607:nuclear speck;GO:0005730:nucleolus;GO:0032991:macromolecular complex;	GO:0003676:nucleic acid binding;GO:0019901:protein kinase binding;GO:0061630:ubiquitin protein ligase activity;GO:0004842:ubiquitin-protein transferase activity;GO:0008270:zinc ion binding;	K10624	-
ENSMUSG00000109173	0	NA	NA	NA	NA	NA	7	50634046	50636656	-	Gm21036	predicted gene%2C 21036 [Source:MGI Symbol%3BAcc:MGI:5434391]	GO:0006974:cellular response to DNA damage stimulus;GO:0006260:DNA replication;GO:0048568:embryonic organ development;GO:0001701:in utero embryonic development;GO:0006397:mRNA processing;GO:0035264:multicellular organism growth;GO:0006275:regulation of DNA replication;GO:0061053:somite development;GO:0006511:ubiquitin-dependent protein catabolic process;	GO:0005813:centrosome;GO:0005694:chromosome;GO:0005737:cytoplasm;GO:0016607:nuclear speck;GO:0005730:nucleolus;GO:0032991:macromolecular complex;	GO:0003676:nucleic acid binding;GO:0019901:protein kinase binding;GO:0061630:ubiquitin protein ligase activity;GO:0004842:ubiquitin-protein transferase activity;GO:0008270:zinc ion binding;	K10624	-
ENSMUSG00000109174	0	NA	NA	NA	NA	NA	7	107868736	107869558	+	Gm6007	predicted gene 6007 [Source:MGI Symbol%3BAcc:MGI:3647052]	GO:0001525:angiogenesis;GO:0071407:cellular response to organic cyclic compound;GO:1901653:cellular response to peptide;GO:0060576:intestinal epithelial cell development;GO:0030033:microvillus assembly;GO:0014908:myotube differentiation involved in skeletal muscle regeneration;GO:2000723:negative regulation of cardiac vascular smooth muscle cell differentiation;GO:0000122:negative regulation of transcription from RNA polymerase II promoter;GO:0008284:positive regulation of cell proliferation;GO:0045600:positive regulation of fat cell differentiation;GO:1902895:positive regulation of pri-miRNA transcription from RNA polymerase II promoter;GO:0045944:positive regulation of transcription from RNA polymerase II promoter;GO:0061586:positive regulation of transcription by transcription factor localization;GO:0045893:positive regulation of transcription, DNA-templated;GO:0010468:regulation of gene expression;GO:0032534:regulation of microvillus assembly;GO:0006357:regulation of transcription from RNA polymerase II promoter;GO:0014901:satellite cell activation involved in skeletal muscle regeneration;GO:0035914:skeletal muscle cell differentiation;GO:0014816:skeletal muscle satellite cell differentiation;GO:0043403:skeletal muscle tissue regeneration;	GO:0005794:Golgi apparatus;GO:0043231:intracellular membrane-bounded organelle;GO:0005654:nucleoplasm;GO:0005634:nucleus;GO:0005667:transcription factor complex;	GO:0003677:DNA binding;GO:0001228:RNA polymerase II transcription regulatory region sequence-specific DNA binding transcription factor activity involved in positive regulation of transcription;GO:0003700:sequence-specific DNA binding transcription factor activity;GO:0000981:sequence-specific DNA binding RNA polymerase II transcription factor activity;GO:0046872:metal ion binding;GO:0043426:MRF binding;GO:0000978:RNA polymerase II core promoter proximal region sequence-specific DNA binding;GO:0043565:sequence-specific DNA binding;	K09206	-
ENSMUSG00000109180	0	NA	NA	NA	NA	NA	7	18400841	18401888	-	Gm44654	predicted gene 44654 [Source:MGI Symbol%3BAcc:MGI:5753230]	-	-	-	K06499	-
ENSMUSG00000109182	0	NA	NA	NA	NA	NA	7	23234994	23235699	-	Gm18195	predicted gene%2C 18195 [Source:MGI Symbol%3BAcc:MGI:5010380]	GO:0006357:regulation of transcription from RNA polymerase II promoter;	GO:0005634:nucleus;	GO:0000981:sequence-specific DNA binding RNA polymerase II transcription factor activity;GO:0046872:metal ion binding;GO:0043565:sequence-specific DNA binding;	-	-
ENSMUSG00000109184	0	NA	NA	NA	NA	NA	19	13482689	13483079	+	Olfr1478-ps1	olfactory receptor 1478%2C pseudogene 1 [Source:MGI Symbol%3BAcc:MGI:3031312]	-	-	-	-	-
ENSMUSG00000109185	0	NA	NA	NA	NA	NA	17	38089891	38090833	-	Gm18268	predicted gene%2C 18268 [Source:MGI Symbol%3BAcc:MGI:5010453]	-	-	-	K04257	;ko04740 Olfactory transduction;
ENSMUSG00000109188	0	NA	NA	NA	NA	NA	17	37919777	37920400	-	Gm18213	predicted gene%2C 18213 [Source:MGI Symbol%3BAcc:MGI:5010398]	-	-	-	K04257	;ko04740 Olfactory transduction;
ENSMUSG00000109189	0	NA	NA	NA	NA	NA	19	13465715	13466081	+	Olfr1476-ps1	olfactory receptor 1476%2C pseudogene 1 [Source:MGI Symbol%3BAcc:MGI:3031310]	GO:0007186:G-protein coupled receptor signaling pathway;GO:0007608:sensory perception of smell;	GO:0016021:integral component of membrane;GO:0005886:plasma membrane;	GO:0004930:G-protein coupled receptor activity;GO:0005549:odorant binding;GO:0004984:olfactory receptor activity;	-	-
ENSMUSG00000109192	0	NA	NA	NA	NA	NA	7	107415427	107416291	+	Olfr468-ps1	olfactory receptor 468%2C pseudogene 1 [Source:MGI Symbol%3BAcc:MGI:3030302]	-	-	-	-	-
ENSMUSG00000109195	0	NA	NA	NA	NA	NA	7	93172267	93176104	+	Gm45038	predicted gene 45038 [Source:MGI Symbol%3BAcc:MGI:5753614]	GO:0006310:DNA recombination;	-	GO:0004519:endonuclease activity;GO:0046872:metal ion binding;GO:0003964:RNA-directed DNA polymerase activity;	-	-
ENSMUSG00000109196	0	NA	NA	NA	NA	NA	7	92818041	92821879	+	Gm44715	predicted gene 44715 [Source:MGI Symbol%3BAcc:MGI:5753291]	GO:0006310:DNA recombination;	-	GO:0004519:endonuclease activity;GO:0046872:metal ion binding;GO:0003964:RNA-directed DNA polymerase activity;	K11290	-
ENSMUSG00000109197	0	NA	NA	NA	NA	NA	7	6042130	6045653	+	4933402C05Rik	RIKEN cDNA 4933402C05 gene [Source:MGI Symbol%3BAcc:MGI:1918275]	-	-	-	-	-
ENSMUSG00000109200	0	NA	NA	NA	NA	NA	7	46791905	46794070	-	Gm44969	predicted gene 44969 [Source:MGI Symbol%3BAcc:MGI:5753545]	-	-	-	-	-
ENSMUSG00000109201	0	NA	NA	NA	NA	NA	7	28176752	28177277	-	Gm6518	predicted gene 6518 [Source:MGI Symbol%3BAcc:MGI:3646789]	GO:0051607:defense response to virus;GO:0045087:innate immune response;GO:0002385:mucosal immune response;GO:0050778:positive regulation of immune response;GO:0007259:JAK-STAT cascade;	GO:0005615:extracellular space;	GO:0005125:cytokine activity;GO:0005102:receptor binding;	K05447	;ko04060 Cytokine-cytokine receptor interaction;ko04630 JAK-STAT signaling pathway;
ENSMUSG00000109202	0	NA	NA	NA	NA	NA	7	50802565	50805172	-	Gm21037	predicted gene%2C 21037 [Source:MGI Symbol%3BAcc:MGI:5434392]	GO:0006974:cellular response to DNA damage stimulus;GO:0006260:DNA replication;GO:0048568:embryonic organ development;GO:0001701:in utero embryonic development;GO:0006397:mRNA processing;GO:0035264:multicellular organism growth;GO:0006275:regulation of DNA replication;GO:0061053:somite development;GO:0006511:ubiquitin-dependent protein catabolic process;	GO:0005813:centrosome;GO:0005694:chromosome;GO:0005737:cytoplasm;GO:0016607:nuclear speck;GO:0005730:nucleolus;GO:0032991:macromolecular complex;	GO:0003676:nucleic acid binding;GO:0019901:protein kinase binding;GO:0061630:ubiquitin protein ligase activity;GO:0004842:ubiquitin-protein transferase activity;GO:0008270:zinc ion binding;	K10624	-
ENSMUSG00000109204	0	NA	NA	NA	NA	NA	7	62333150	62334434	-	Gm9445	predicted gene 9445 [Source:MGI Symbol%3BAcc:MGI:3779855]	GO:0019915:lipid storage;GO:0010890:positive regulation of sequestering of triglyceride;	GO:0005829:cytosol;GO:0010008:endosome membrane;GO:0005811:lipid particle;	-	-	-
ENSMUSG00000109207	0	NA	NA	NA	NA	NA	7	108394210	108394371	+	Gm45232	predicted gene 45232 [Source:MGI Symbol%3BAcc:MGI:5753808]	GO:0006924:activation-induced cell death of T cells;GO:0002181:cytoplasmic translation;GO:0048821:erythrocyte development;GO:0000082:G1/S transition of mitotic cell cycle;GO:0007369:gastrulation;GO:0042593:glucose homeostasis;GO:0022605:oogenesis stage;GO:0043066:negative regulation of apoptotic process;GO:0001890:placenta development;GO:0043065:positive regulation of apoptotic process;GO:0008284:positive regulation of cell proliferation;GO:0042274:ribosomal small subunit biogenesis;GO:0006364:rRNA processing;GO:0033077:T cell differentiation in thymus;GO:0002309:T cell proliferation involved in immune response;GO:0031929:TOR signaling;GO:0006412:translation;	GO:0044297:cell body;GO:0036464:cytoplasmic ribonucleoprotein granule;GO:0005829:cytosol;GO:0022626:cytosolic ribosome;GO:0022627:cytosolic small ribosomal subunit;GO:0030425:dendrite;GO:0005783:endoplasmic reticulum;GO:0016020:membrane;GO:0005730:nucleolus;GO:0005654:nucleoplasm;GO:0005634:nucleus;GO:0048471:perinuclear region of cytoplasm;GO:0005844:polysome;GO:0015935:small ribosomal subunit;	GO:0019901:protein kinase binding;GO:0003723:RNA binding;GO:0003735:structural constituent of ribosome;	K02991	;ko01521 EGFR tyrosine kinase inhibitor resistance;ko03010 Ribosome;ko04066 HIF-1 signaling pathway;ko04150 mTOR signaling pathway;ko04151 PI3K-Akt signaling pathway;ko04371 Apelin signaling pathway;ko04714 Thermogenesis;ko04910 Insulin signaling pathway;ko05171 Coronavirus disease - COVID-19;ko05205 Proteoglycans in cancer;
ENSMUSG00000109210	0	NA	NA	NA	NA	NA	7	23570278	23571203	+	Gm18206	predicted gene%2C 18206 [Source:MGI Symbol%3BAcc:MGI:5010391]	GO:0006357:regulation of transcription from RNA polymerase II promoter;	GO:0005634:nucleus;	GO:0000981:sequence-specific DNA binding RNA polymerase II transcription factor activity;GO:0046872:metal ion binding;GO:0043565:sequence-specific DNA binding;	-	-
ENSMUSG00000109211	0	NA	NA	NA	NA	NA	7	5266083	5266303	+	Gm45146	predicted gene 45146 [Source:MGI Symbol%3BAcc:MGI:5753722]	-	-	-	-	-
ENSMUSG00000109212	0	NA	NA	NA	NA	NA	17	38158374	38162948	+	Olfr126	olfactory receptor 126 [Source:MGI Symbol%3BAcc:MGI:2177509]	-	GO:0016021:integral component of membrane;GO:0005886:plasma membrane;	GO:0004930:G-protein coupled receptor activity;GO:0005549:odorant binding;GO:0004984:olfactory receptor activity;	K04257	;ko04740 Olfactory transduction;
ENSMUSG00000109213	0	NA	NA	NA	NA	NA	7	108074963	108076614	-	Olfr499-ps1	olfactory receptor 499%2C pseudogene 1 [Source:MGI Symbol%3BAcc:MGI:3030333]	GO:0007186:G-protein coupled receptor signaling pathway;GO:0007608:sensory perception of smell;	GO:0016021:integral component of membrane;GO:0005886:plasma membrane;	GO:0004930:G-protein coupled receptor activity;GO:0005549:odorant binding;GO:0004984:olfactory receptor activity;	K04257	;ko04740 Olfactory transduction;
ENSMUSG00000109214	0	NA	NA	NA	NA	NA	7	19602046	19605363	-	Gm44659	predicted gene 44659 [Source:MGI Symbol%3BAcc:MGI:5753235]	-	-	-	-	-
ENSMUSG00000109219	0	NA	NA	NA	NA	NA	2	111491764	111496159	+	Olfr1299	olfactory receptor 1299 [Source:MGI Symbol%3BAcc:MGI:3031133]	-	GO:0016021:integral component of membrane;GO:0005886:plasma membrane;	GO:0004930:G-protein coupled receptor activity;GO:0004984:olfactory receptor activity;	K04257	;ko04740 Olfactory transduction;
ENSMUSG00000109220	0	NA	NA	NA	NA	NA	7	59942952	59943111	+	Gm30196	predicted gene%2C 30196 [Source:MGI Symbol%3BAcc:MGI:5589355]	-	-	-	-	-
ENSMUSG00000109223	0	NA	NA	NA	NA	NA	19	12004010	12004284	-	Gm45116	predicted gene 45116 [Source:MGI Symbol%3BAcc:MGI:5753692]	-	-	-	-	-
ENSMUSG00000109226	0	NA	NA	NA	NA	NA	7	93254047	93257523	-	Gm45039	predicted gene 45039 [Source:MGI Symbol%3BAcc:MGI:5753615]	-	-	-	-	-
ENSMUSG00000109229	0	NA	NA	NA	NA	NA	19	12292238	12292391	-	Gm44858	predicted gene 44858 [Source:MGI Symbol%3BAcc:MGI:5753434]	-	-	-	-	-
ENSMUSG00000109230	0	NA	NA	NA	NA	NA	19	13411511	13412459	-	Olfr1470-ps1	olfactory receptor 1470%2C pseudogene 1 [Source:MGI Symbol%3BAcc:MGI:3031304]	GO:0007186:G-protein coupled receptor signaling pathway;GO:0007608:sensory perception of smell;	GO:0016021:integral component of membrane;GO:0005886:plasma membrane;	GO:0004930:G-protein coupled receptor activity;GO:0005549:odorant binding;GO:0004984:olfactory receptor activity;	K04257	;ko04740 Olfactory transduction;
ENSMUSG00000109234	0	NA	NA	NA	NA	NA	7	18494783	18495046	+	Gm44561	predicted gene 44561 [Source:MGI Symbol%3BAcc:MGI:5753137]	GO:0001525:angiogenesis;GO:0007565:female pregnancy;GO:0045766:positive regulation of angiogenesis;GO:0001819:positive regulation of cytokine production;GO:0071636:positive regulation of transforming growth factor beta production;	GO:0005576:extracellular region;	GO:0045545:syndecan binding;	-	-
ENSMUSG00000109235	0	NA	NA	NA	NA	NA	7	18109472	18111448	-	Gm5997	predicted gene 5997 [Source:MGI Symbol%3BAcc:MGI:3648188]	GO:0097062:dendritic spine maintenance;GO:0046855:inositol phosphate dephosphorylation;GO:0032288:myelin assembly;GO:0045806:negative regulation of endocytosis;GO:0090394:negative regulation of excitatory postsynaptic membrane potential;GO:0031642:negative regulation of myelination;GO:2000645:negative regulation of receptor catabolic process;GO:0002091:negative regulation of receptor internalization;GO:0048666:neuron development;GO:0006661:phosphatidylinositol biosynthetic process;GO:0046856:phosphatidylinositol dephosphorylation;GO:2000643:positive regulation of early endosome to late endosome transport;GO:0006470:protein dephosphorylation;GO:0060304:regulation of phosphatidylinositol dephosphorylation;	GO:0030424:axon;GO:0005737:cytoplasm;GO:0005829:cytosol;GO:0030425:dendrite;GO:0043197:dendritic spine;GO:0031901:early endosome membrane;GO:0070062:extracellular exosome;GO:0043231:intracellular membrane-bounded organelle;GO:0005634:nucleus;GO:0048471:perinuclear region of cytoplasm;GO:0014069:postsynaptic density;GO:0097060:synaptic membrane;GO:0008021:synaptic vesicle;GO:0005774:vacuolar membrane;	GO:0042802:identical protein binding;GO:0052629:phosphatidylinositol-3,5-bisphosphate 3-phosphatase activity;GO:0004438:phosphatidylinositol-3-phosphatase activity;GO:0004725:protein tyrosine phosphatase activity;GO:0008138:protein tyrosine/serine/threonine phosphatase activity;	K18081	;ko00562 Inositol phosphate metabolism;ko01100 Metabolic pathways;ko04070 Phosphatidylinositol signaling system;
ENSMUSG00000109240	0	NA	NA	NA	NA	NA	7	19917005	19917154	-	Gm44598	predicted gene 44598 [Source:MGI Symbol%3BAcc:MGI:5753174]	GO:0051607:defense response to virus;GO:0006954:inflammatory response;GO:0045087:innate immune response;GO:0032741:positive regulation of interleukin-18 production;GO:0070269:pyroptosis;	GO:0061702:inflammasome complex;	GO:0005524:ATP binding;	-	-
ENSMUSG00000109246	0	NA	NA	NA	NA	NA	7	106587571	106588873	-	Olfr712-ps1	olfactory receptor 712%2C pseudogene 1 [Source:MGI Symbol%3BAcc:MGI:3030546]	GO:0007186:G-protein coupled receptor signaling pathway;GO:0007608:sensory perception of smell;	GO:0016021:integral component of membrane;GO:0005886:plasma membrane;	GO:0004930:G-protein coupled receptor activity;GO:0004984:olfactory receptor activity;	-	-
ENSMUSG00000109247	0	NA	NA	NA	NA	NA	7	22306978	22326468	+	Gm8685	predicted gene 8685 [Source:MGI Symbol%3BAcc:MGI:3643678]	GO:0006954:inflammatory response;	-	GO:0005524:ATP binding;	-	-
ENSMUSG00000109249	0	NA	NA	NA	NA	NA	7	66265070	66268896	-	Gm44610	predicted gene 44610 [Source:MGI Symbol%3BAcc:MGI:5753186]	-	-	-	-	-
ENSMUSG00000109250	0	NA	NA	NA	NA	NA	7	108126604	108128281	-	Gm5053	predicted gene 5053 [Source:MGI Symbol%3BAcc:MGI:3645491]	GO:0016579:protein deubiquitination;GO:0042981:regulation of apoptotic process;GO:0006511:ubiquitin-dependent protein catabolic process;	GO:0005829:cytosol;GO:0005783:endoplasmic reticulum;GO:0005634:nucleus;	GO:0004197:cysteine-type endopeptidase activity;GO:0004843:ubiquitin-specific protease activity;	K11845	-
ENSMUSG00000109252	0	NA	NA	NA	NA	NA	7	58598682	58599307	-	Gm18453	predicted gene%2C 18453 [Source:MGI Symbol%3BAcc:MGI:5010638]	-	-	-	K16681	;ko04390 Hippo signaling pathway;ko04391 Hippo signaling pathway - fly;
ENSMUSG00000109253	0	NA	NA	NA	NA	NA	7	20963581	20964122	+	Gm4536	predicted gene 4536 [Source:MGI Symbol%3BAcc:MGI:3782720]	GO:0006974:cellular response to DNA damage stimulus;GO:0006338:chromatin remodeling;GO:0045892:negative regulation of transcription, DNA-templated;GO:0048511:rhythmic process;	GO:0000785:chromatin;GO:0000775:chromosome, centromeric region;GO:0000781:chromosome, telomeric region;GO:0000779:condensed chromosome, centromeric region;GO:0000791:euchromatin;GO:0000792:heterochromatin;GO:0005635:nuclear envelope;GO:0005637:nuclear inner membrane;GO:0005654:nucleoplasm;GO:0005634:nucleus;GO:0005721:pericentric heterochromatin;GO:0090575:RNA polymerase II transcription factor complex;GO:0005819:spindle;	GO:0019899:enzyme binding;GO:1990226:histone methyltransferase binding;GO:0042802:identical protein binding;GO:0019904:protein domain specific binding;GO:0001221:transcription cofactor binding;	K11586	;ko05131 Shigellosis;
ENSMUSG00000109254	0	NA	NA	NA	NA	NA	7	119062044	119071701	+	Gm44588	predicted gene 44588 [Source:MGI Symbol%3BAcc:MGI:5753164]	-	-	-	-	-
ENSMUSG00000109259	0	NA	NA	NA	NA	NA	7	21158472	21159263	+	Gm18055	predicted gene%2C 18055 [Source:MGI Symbol%3BAcc:MGI:5010240]	GO:0048667:cell morphogenesis involved in neuron differentiation;GO:0042417:dopamine metabolic process;GO:0006558:L-phenylalanine metabolic process;GO:0006809:nitric oxide biosynthetic process;GO:0042415:norepinephrine metabolic process;GO:0019889:pteridine metabolic process;GO:0040014:regulation of multicellular organism growth;GO:0010033:response to organic substance;GO:0042428:serotonin metabolic process;GO:0006729:tetrahydrobiopterin biosynthetic process;GO:0046146:tetrahydrobiopterin metabolic process;GO:0050882:voluntary musculoskeletal movement;	GO:0005737:cytoplasm;	GO:0042803:protein homodimerization activity;GO:0004757:sepiapterin reductase activity;	-	-
ENSMUSG00000109260	0	NA	NA	NA	NA	NA	8	7518669	7630205	-	Gm30954	predicted gene%2C 30954 [Source:MGI Symbol%3BAcc:MGI:5590113]	-	-	-	-	-
ENSMUSG00000109261	0	NA	NA	NA	NA	NA	7	58576312	58577538	+	Gm44938	predicted gene 44938 [Source:MGI Symbol%3BAcc:MGI:5753514]	-	GO:0005737:cytoplasm;GO:0005881:cytoplasmic microtubule;GO:0005615:extracellular space;GO:0005771:multivesicular body;GO:0000922:spindle pole;	GO:0005509:calcium ion binding;	-	-
ENSMUSG00000109263	0	NA	NA	NA	NA	NA	7	21747548	21748287	+	Gm18058	predicted gene%2C 18058 [Source:MGI Symbol%3BAcc:MGI:5010243]	GO:0048667:cell morphogenesis involved in neuron differentiation;GO:0042417:dopamine metabolic process;GO:0006558:L-phenylalanine metabolic process;GO:0006809:nitric oxide biosynthetic process;GO:0042415:norepinephrine metabolic process;GO:0019889:pteridine metabolic process;GO:0040014:regulation of multicellular organism growth;GO:0010033:response to organic substance;GO:0042428:serotonin metabolic process;GO:0006729:tetrahydrobiopterin biosynthetic process;GO:0046146:tetrahydrobiopterin metabolic process;GO:0050882:voluntary musculoskeletal movement;	GO:0005737:cytoplasm;	GO:0042803:protein homodimerization activity;GO:0004757:sepiapterin reductase activity;	-	-
ENSMUSG00000109264	0	NA	NA	NA	NA	NA	7	18169581	18170578	-	Gm44871	predicted gene 44871 [Source:MGI Symbol%3BAcc:MGI:5753447]	-	-	-	K06499	-
ENSMUSG00000109266	0	NA	NA	NA	NA	NA	8	5577689	5578542	+	Gm6426	predicted gene 6426 [Source:MGI Symbol%3BAcc:MGI:3646017]	GO:0002181:cytoplasmic translation;GO:0000028:ribosomal small subunit assembly;GO:0006412:translation;	GO:0098556:cytoplasmic side of rough endoplasmic reticulum membrane;GO:0022627:cytosolic small ribosomal subunit;GO:0005634:nucleus;GO:0005886:plasma membrane;	GO:0043236:laminin binding;GO:0005055:laminin receptor activity;GO:0043022:ribosome binding;GO:0003735:structural constituent of ribosome;GO:0001618:virus receptor activity;	K02998	;ko03010 Ribosome;ko05171 Coronavirus disease - COVID-19;
ENSMUSG00000109267	0	NA	NA	NA	NA	NA	8	4066454	4066882	-	Gm45048	predicted gene 45048 [Source:MGI Symbol%3BAcc:MGI:5753624]	GO:0007029:endoplasmic reticulum organization;GO:0006888:ER to Golgi vesicle-mediated transport;GO:0007030:Golgi organization;GO:0015031:protein transport;	GO:0030134:ER to Golgi transport vesicle;GO:0005789:endoplasmic reticulum membrane;GO:0005793:endoplasmic reticulum-Golgi intermediate compartment;GO:0005794:Golgi apparatus;GO:0000139:Golgi membrane;GO:0016021:integral component of membrane;	GO:0005537:mannose binding;GO:0046872:metal ion binding;	K10083	-
ENSMUSG00000109269	0	NA	NA	NA	NA	NA	7	20916167	20916981	+	Gm18054	predicted gene%2C 18054 [Source:MGI Symbol%3BAcc:MGI:5010239]	-	-	-	-	-
ENSMUSG00000109272	0	NA	NA	NA	NA	NA	7	20702149	20702699	+	Gm4528	predicted gene 4528 [Source:MGI Symbol%3BAcc:MGI:3782713]	GO:0006974:cellular response to DNA damage stimulus;GO:0006338:chromatin remodeling;GO:0045892:negative regulation of transcription, DNA-templated;GO:0048511:rhythmic process;	GO:0000785:chromatin;GO:0000775:chromosome, centromeric region;GO:0000781:chromosome, telomeric region;GO:0000779:condensed chromosome, centromeric region;GO:0000791:euchromatin;GO:0000792:heterochromatin;GO:0005635:nuclear envelope;GO:0005637:nuclear inner membrane;GO:0005654:nucleoplasm;GO:0005634:nucleus;GO:0005721:pericentric heterochromatin;GO:0090575:RNA polymerase II transcription factor complex;GO:0005819:spindle;	GO:0019899:enzyme binding;GO:1990226:histone methyltransferase binding;GO:0042802:identical protein binding;GO:0019904:protein domain specific binding;GO:0001221:transcription cofactor binding;	K11586	;ko05131 Shigellosis;
ENSMUSG00000109273	0	NA	NA	NA	NA	NA	7	66829848	66830079	+	Gm45101	predicted gene 45101 [Source:MGI Symbol%3BAcc:MGI:5753677]	GO:0003300:cardiac muscle hypertrophy;GO:0007569:cell aging;GO:0006884:cell volume homeostasis;GO:0071456:cellular response to hypoxia;	GO:0005813:centrosome;GO:0005737:cytoplasm;GO:0005829:cytosol;GO:0001652:granular component;	GO:0005524:ATP binding;GO:0003682:chromatin binding;GO:0001046:core promoter sequence-specific DNA binding;GO:0003677:DNA binding;	-	-
ENSMUSG00000109276	0	NA	NA	NA	NA	NA	7	21419885	21420393	+	Gm4548	predicted gene 4548 [Source:MGI Symbol%3BAcc:MGI:3782732]	GO:0006974:cellular response to DNA damage stimulus;GO:0006338:chromatin remodeling;GO:0045892:negative regulation of transcription, DNA-templated;GO:0048511:rhythmic process;	GO:0000785:chromatin;GO:0000775:chromosome, centromeric region;GO:0000781:chromosome, telomeric region;GO:0000779:condensed chromosome, centromeric region;GO:0000791:euchromatin;GO:0000792:heterochromatin;GO:0005635:nuclear envelope;GO:0005637:nuclear inner membrane;GO:0005654:nucleoplasm;GO:0005634:nucleus;GO:0005721:pericentric heterochromatin;GO:0090575:RNA polymerase II transcription factor complex;GO:0005819:spindle;	GO:0019899:enzyme binding;GO:1990226:histone methyltransferase binding;GO:0042802:identical protein binding;GO:0019904:protein domain specific binding;GO:0001221:transcription cofactor binding;	K11586	;ko05131 Shigellosis;
ENSMUSG00000109278	0	NA	NA	NA	NA	NA	7	88502251	88514100	-	Gm45144	predicted gene 45144 [Source:MGI Symbol%3BAcc:MGI:5753720]	-	-	-	-	-
ENSMUSG00000109280	0	NA	NA	NA	NA	NA	7	69857183	69858930	+	Gm35325	predicted gene%2C 35325 [Source:MGI Symbol%3BAcc:MGI:5594484]	-	-	-	-	-
ENSMUSG00000109281	0	NA	NA	NA	NA	NA	7	19683126	19683497	-	Gm44651	predicted gene 44651 [Source:MGI Symbol%3BAcc:MGI:5753227]	GO:0060484:lung-associated mesenchyme development;GO:0048731:system development;	GO:0005634:nucleus;	GO:0003682:chromatin binding;	-	-
ENSMUSG00000109283	0	NA	NA	NA	NA	NA	7	6043815	6045949	-	Gm44733	predicted gene 44733 [Source:MGI Symbol%3BAcc:MGI:5753309]	-	-	-	-	-
ENSMUSG00000109285	0	NA	NA	NA	NA	NA	19	13602989	13603124	+	Olfr1488-ps1	olfactory receptor 1488%2C pseudogene 1 [Source:MGI Symbol%3BAcc:MGI:3031322]	-	-	-	-	-
ENSMUSG00000109287	0	NA	NA	NA	NA	NA	2	111358759	111358883	+	Gm44713	predicted gene 44713 [Source:MGI Symbol%3BAcc:MGI:5753289]	-	-	-	K04257	;ko04740 Olfactory transduction;
ENSMUSG00000109289	0	NA	NA	NA	NA	NA	7	62431993	62432838	+	Gm32111	predicted gene%2C 32111 [Source:MGI Symbol%3BAcc:MGI:5591270]	-	GO:0005576:extracellular region;	-	-	-
ENSMUSG00000109290	0	NA	NA	NA	NA	NA	7	83360174	83360927	-	Phgdh-ps1	3-phosphoglycerate dehydrogenase%2C pseudogene 1 [Source:MGI Symbol%3BAcc:MGI:1933203]	GO:0070314:G1 to G0 transition;GO:0009448:gamma-aminobutyric acid metabolic process;GO:0021782:glial cell development;GO:0006541:glutamine metabolic process;GO:0006544:glycine metabolic process;GO:0006564:L-serine biosynthetic process;GO:0006563:L-serine metabolic process;GO:0021915:neural tube development;GO:0022008:neurogenesis;GO:0031175:neuron projection development;GO:0010468:regulation of gene expression;GO:0021510:spinal cord development;GO:0019530:taurine metabolic process;GO:0006566:threonine metabolic process;	GO:0043209:myelin sheath;	GO:0051287:NAD binding;GO:0004617:phosphoglycerate dehydrogenase activity;	K00058	;ko00260 Glycine, serine and threonine metabolism;ko00270 Cysteine and methionine metabolism;ko00680 Methane metabolism;ko01100 Metabolic pathways;ko01110 Biosynthesis of secondary metabolites;ko01120 Microbial metabolism in diverse environments;ko01200 Carbon metabolism;ko01230 Biosynthesis of amino acids;
ENSMUSG00000109292	0	NA	NA	NA	NA	NA	7	18471372	18471551	+	Gm44564	predicted gene 44564 [Source:MGI Symbol%3BAcc:MGI:5753140]	-	-	-	K06499	-
ENSMUSG00000109295	0	NA	NA	NA	NA	NA	8	5129294	5130996	+	Gm5739	predicted gene 5739 [Source:MGI Symbol%3BAcc:MGI:3645094]	GO:0031532:actin cytoskeleton reorganization;GO:0051017:actin filament bundle assembly;GO:0030953:astral microtubule organization;GO:0034629:cellular protein complex localization;	GO:0015629:actin cytoskeleton;GO:0005884:actin filament;GO:0045177:apical part of cell;GO:0016324:apical plasma membrane;	GO:0003779:actin binding;GO:0051015:actin filament binding;GO:0051117:ATPase binding;GO:0050839:cell adhesion molecule binding;	K08007	;ko04530 Tight junction;ko04670 Leukocyte transendothelial migration;ko04810 Regulation of actin cytoskeleton;ko04971 Gastric acid secretion;ko05130 Pathogenic Escherichia coli infection;ko05205 Proteoglycans in cancer;ko05206 MicroRNAs in cancer;
ENSMUSG00000109298	0	NA	NA	NA	NA	NA	7	68089121	68091470	+	Gm44886	predicted gene 44886 [Source:MGI Symbol%3BAcc:MGI:5753462]	-	-	-	-	-
ENSMUSG00000109299	0	NA	NA	NA	NA	NA	8	24843960	24849452	-	Gm45164	predicted gene 45164 [Source:MGI Symbol%3BAcc:MGI:5753740]	-	-	-	-	-
ENSMUSG00000109300	0	NA	NA	NA	NA	NA	7	21311577	21311993	+	Gm18462	predicted gene%2C 18462 [Source:MGI Symbol%3BAcc:MGI:5010647]	GO:0001974:blood vessel remodeling;GO:0034613:cellular protein localization;GO:0071482:cellular response to light stimulus;GO:0050908:detection of light stimulus involved in visual perception;GO:0061159:establishment of bipolar cell polarity involved in cell morphogenesis;GO:0045197:establishment or maintenance of epithelial cell apical/basal polarity;GO:0042462:eye photoreceptor cell development;GO:0010467:gene expression;GO:0010001:glial cell differentiation;GO:0007157:heterophilic cell-cell adhesion via plasma membrane cell adhesion molecules;GO:0061024:membrane organization;GO:0045494:photoreceptor cell maintenance;GO:0035845:photoreceptor cell outer segment organization;GO:0007009:plasma membrane organization;GO:0060060:post-embryonic retina morphogenesis in camera-type eye;GO:0060041:retina development in camera-type eye;GO:0010842:retina layer formation;GO:0060042:retina morphogenesis in camera-type eye;GO:0007601:visual perception;	GO:0005912:adherens junction;GO:0045177:apical part of cell;GO:0016324:apical plasma membrane;GO:0005737:cytoplasm;GO:0005576:extracellular region;GO:0005925:focal adhesion;GO:0016021:integral component of membrane;GO:0005902:microvillus;GO:0001917:photoreceptor inner segment;GO:0001750:photoreceptor outer segment;GO:0005886:plasma membrane;GO:0032991:macromolecular complex;	GO:0005509:calcium ion binding;	K16681	;ko04390 Hippo signaling pathway;ko04391 Hippo signaling pathway - fly;
ENSMUSG00000109301	0	NA	NA	NA	NA	NA	7	19202153	19202474	+	Gm45167	predicted gene 45167 [Source:MGI Symbol%3BAcc:MGI:5753743]	GO:0006412:translation;	GO:0005829:cytosol;GO:0022625:cytosolic large ribosomal subunit;GO:0005783:endoplasmic reticulum;GO:0005739:mitochondrion;	GO:0003735:structural constituent of ribosome;	K02915	;ko03010 Ribosome;ko05171 Coronavirus disease - COVID-19;
ENSMUSG00000109306	0	NA	NA	NA	NA	NA	7	108165457	108166033	-	Gm18410	predicted gene%2C 18410 [Source:MGI Symbol%3BAcc:MGI:5010595]	-	-	-	-	-
ENSMUSG00000109309	0	NA	NA	NA	NA	NA	19	12659135	12659279	+	Gm49772	predicted gene%2C 49772 [Source:MGI Symbol%3BAcc:MGI:6215285]	-	-	-	-	-
ENSMUSG00000109310	0	NA	NA	NA	NA	NA	7	23500299	23500709	+	Gm44576	predicted gene 44576 [Source:MGI Symbol%3BAcc:MGI:5753152]	GO:0006412:translation;	-	GO:0005525:GTP binding;GO:0003924:GTPase activity;GO:0003746:translation elongation factor activity;	K14416	;ko03015 mRNA surveillance pathway;ko05134 Legionellosis;
ENSMUSG00000109312	0	NA	NA	NA	NA	NA	7	53645690	53648303	+	Gm44682	predicted gene 44682 [Source:MGI Symbol%3BAcc:MGI:5753258]	-	-	-	-	-
ENSMUSG00000109313	0	NA	NA	NA	NA	NA	8	5486984	5490990	-	Gm44693	predicted gene 44693 [Source:MGI Symbol%3BAcc:MGI:5753269]	-	-	-	-	-
ENSMUSG00000109315	0	NA	NA	NA	NA	NA	7	93010885	93030071	+	Gm45037	predicted gene 45037 [Source:MGI Symbol%3BAcc:MGI:5753613]	-	-	-	-	-
ENSMUSG00000109318	0	NA	NA	NA	NA	NA	7	23486041	23486652	+	Gm17780	predicted gene%2C 17780 [Source:MGI Symbol%3BAcc:MGI:5009944]	-	-	-	-	-
ENSMUSG00000109319	0	NA	NA	NA	NA	NA	19	13540400	13540577	-	Olfr1482-ps1	olfactory receptor 1482%2C pseudogene 1 [Source:MGI Symbol%3BAcc:MGI:3031316]	-	-	-	K04257	;ko04740 Olfactory transduction;
ENSMUSG00000109322	0	NA	NA	NA	NA	NA	2	111197135	111200408	+	Olfr1283	olfactory receptor 1283 [Source:MGI Symbol%3BAcc:MGI:3031117]	-	GO:0016021:integral component of membrane;GO:0005886:plasma membrane;	GO:0004930:G-protein coupled receptor activity;GO:0004984:olfactory receptor activity;	K04257	;ko04740 Olfactory transduction;
ENSMUSG00000109330	0	NA	NA	NA	NA	NA	7	66214974	66215373	-	Gm44754	predicted gene 44754 [Source:MGI Symbol%3BAcc:MGI:5753330]	GO:0007049:cell cycle;GO:0043161:proteasome-mediated ubiquitin-dependent protein catabolic process;GO:0016567:protein ubiquitination;	GO:0016604:nuclear body;GO:0005654:nucleoplasm;GO:0005634:nucleus;	-	-	-
ENSMUSG00000109331	0	NA	NA	NA	NA	NA	7	51347665	51348718	+	Gm42402	predicted gene%2C 42402 [Source:MGI Symbol%3BAcc:MGI:5625287]	GO:0006397:mRNA processing;GO:0051028:mRNA transport;GO:0008380:RNA splicing;	GO:0071013:catalytic step 2 spliceosome;GO:0005737:cytoplasm;GO:1990124:messenger ribonucleoprotein complex;GO:0043005:neuron projection;GO:0005654:nucleoplasm;GO:0005634:nucleus;GO:0014069:postsynaptic density;GO:0035770:ribonucleoprotein granule;	GO:0003729:mRNA binding;GO:0051033:RNA transmembrane transporter activity;	K12741	;ko03040 Spliceosome;ko05014 Amyotrophic lateral sclerosis;
ENSMUSG00000109333	0	NA	NA	NA	NA	NA	16	76548681	76575980	-	Gm30790	predicted gene%2C 30790 [Source:MGI Symbol%3BAcc:MGI:5589949]	-	-	-	-	-
ENSMUSG00000109334	0	NA	NA	NA	NA	NA	7	86768075	86770184	+	Gm44925	predicted gene 44925 [Source:MGI Symbol%3BAcc:MGI:5753501]	-	-	-	-	-
ENSMUSG00000109338	0	NA	NA	NA	NA	NA	16	76224631	76299797	-	Gm45030	predicted gene 45030 [Source:MGI Symbol%3BAcc:MGI:5753606]	-	-	-	-	-
ENSMUSG00000109339	0	NA	NA	NA	NA	NA	7	57549711	57550435	-	Gm18127	predicted gene%2C 18127 [Source:MGI Symbol%3BAcc:MGI:5010312]	GO:0006954:inflammatory response;GO:0009107:lipoate biosynthetic process;GO:0001843:neural tube closure;GO:0009249:protein lipoylation;GO:0032496:response to lipopolysaccharide;GO:0006979:response to oxidative stress;	GO:0005739:mitochondrion;	GO:0051539:4 iron, 4 sulfur cluster binding;GO:0016992:lipoate synthase activity;GO:0046872:metal ion binding;	K03644	;ko00785 Lipoic acid metabolism;ko01100 Metabolic pathways;ko01240 Biosynthesis of cofactors;
ENSMUSG00000109340	0	NA	NA	NA	NA	NA	7	131534192	131534383	-	Gm33146	predicted gene%2C 33146 [Source:MGI Symbol%3BAcc:MGI:5592305]	GO:0031118:rRNA pseudouridine synthesis;GO:0000454:snoRNA guided rRNA pseudouridine synthesis;GO:0031120:snRNA pseudouridine synthesis;GO:0007004:telomere maintenance via telomerase;	GO:0031429:box H/ACA snoRNP complex;GO:0015030:Cajal body;GO:0016604:nuclear body;GO:0005697:telomerase holoenzyme complex;	GO:0034513:box H/ACA snoRNA binding;GO:0003723:RNA binding;GO:0070034:telomeric RNA binding;	K11130	;ko03008 Ribosome biogenesis in eukaryotes;
ENSMUSG00000109342	0	NA	NA	NA	NA	NA	7	67243407	67243911	+	Gm32983	predicted gene%2C 32983 [Source:MGI Symbol%3BAcc:MGI:5592142]	-	-	GO:0030246:carbohydrate binding;	-	-
ENSMUSG00000109343	0	NA	NA	NA	NA	NA	19	13571360	13571579	+	Olfr1486-ps1	olfactory receptor 1486%2C pseudogene 1 [Source:MGI Symbol%3BAcc:MGI:3031320]	-	-	-	-	-
ENSMUSG00000109344	0	NA	NA	NA	NA	NA	7	62428171	62473421	-	Potefam2	POTE ankyrin domain family member 2 [Source:MGI Symbol%3BAcc:MGI:3644757]	-	-	-	K17299	-
ENSMUSG00000109345	0	NA	NA	NA	NA	NA	7	22643054	22643595	+	Gm4574	predicted gene 4574 [Source:MGI Symbol%3BAcc:MGI:3782757]	GO:0006974:cellular response to DNA damage stimulus;GO:0006338:chromatin remodeling;GO:0045892:negative regulation of transcription, DNA-templated;GO:0048511:rhythmic process;	GO:0000785:chromatin;GO:0000775:chromosome, centromeric region;GO:0000781:chromosome, telomeric region;GO:0000779:condensed chromosome, centromeric region;GO:0000791:euchromatin;GO:0000792:heterochromatin;GO:0005635:nuclear envelope;GO:0005637:nuclear inner membrane;GO:0005654:nucleoplasm;GO:0005634:nucleus;GO:0005721:pericentric heterochromatin;GO:0090575:RNA polymerase II transcription factor complex;GO:0005819:spindle;	GO:0019899:enzyme binding;GO:1990226:histone methyltransferase binding;GO:0042802:identical protein binding;GO:0019904:protein domain specific binding;GO:0001221:transcription cofactor binding;	K11586	;ko05131 Shigellosis;
ENSMUSG00000109346	0	NA	NA	NA	NA	NA	8	8970937	8982699	-	Gm44515	predicted gene 44515 [Source:MGI Symbol%3BAcc:MGI:5753091]	-	-	-	-	-
ENSMUSG00000109348	0	NA	NA	NA	NA	NA	7	58167910	58168278	+	Gm44852	predicted gene 44852 [Source:MGI Symbol%3BAcc:MGI:5753428]	GO:0006397:mRNA processing;GO:0008380:RNA splicing;	GO:0005681:spliceosomal complex;	-	-	-
ENSMUSG00000109350	0	NA	NA	NA	NA	NA	7	19405509	19415348	-	Apoc2l	apolipoprotein C2 like [Source:MGI Symbol%3BAcc:MGI:5753381]	GO:0033344:cholesterol efflux;GO:0034382:chylomicron remnant clearance;GO:0034384:high-density lipoprotein particle clearance;GO:0016042:lipid catabolic process;GO:0042953:lipoprotein transport;GO:0032375:negative regulation of cholesterol transport;GO:0045833:negative regulation of lipid metabolic process;GO:0048261:negative regulation of receptor-mediated endocytosis;GO:0010916:negative regulation of very-low-density lipoprotein particle clearance;GO:0033700:phospholipid efflux;GO:0045723:positive regulation of fatty acid biosynthetic process;GO:0051006:positive regulation of lipoprotein lipase activity;GO:0010518:positive regulation of phospholipase activity;GO:0060697:positive regulation of phospholipid catabolic process;GO:0010898:positive regulation of triglyceride catabolic process;GO:0070328:triglyceride homeostasis;	GO:0042627:chylomicron;GO:0005829:cytosol;GO:0005576:extracellular region;GO:0005615:extracellular space;GO:0034363:intermediate-density lipoprotein particle;GO:0034362:low-density lipoprotein particle;GO:0034366:spherical high-density lipoprotein particle;GO:0034361:very-low-density lipoprotein particle;	GO:0042802:identical protein binding;GO:0055102:lipase inhibitor activity;GO:0008289:lipid binding;GO:0060230:lipoprotein lipase activator activity;GO:0016004:phospholipase activator activity;GO:0043274:phospholipase binding;	-	-
ENSMUSG00000109354	0	NA	NA	NA	NA	NA	7	106481796	106487369	-	Olfr706	olfactory receptor 706 [Source:MGI Symbol%3BAcc:MGI:3030540]	-	GO:0016021:integral component of membrane;GO:0005886:plasma membrane;	GO:0004930:G-protein coupled receptor activity;GO:0004984:olfactory receptor activity;	K04257	;ko04740 Olfactory transduction;
ENSMUSG00000109356	0	NA	NA	NA	NA	NA	8	4418596	4452845	-	Gm45118	predicted gene 45118 [Source:MGI Symbol%3BAcc:MGI:5753694]	GO:0009653:anatomical structure morphogenesis;	GO:0031012:extracellular matrix;GO:0005576:extracellular region;	GO:0005509:calcium ion binding;GO:0005201:extracellular matrix structural constituent;	-	-
ENSMUSG00000109357	0	NA	NA	NA	NA	NA	7	118287768	118287996	+	Gm45236	predicted gene 45236 [Source:MGI Symbol%3BAcc:MGI:5753812]	-	-	-	-	-
ENSMUSG00000109358	0	NA	NA	NA	NA	NA	8	11340558	11341267	-	Gm44716	predicted gene 44716 [Source:MGI Symbol%3BAcc:MGI:5753292]	-	-	-	-	-
ENSMUSG00000109360	0	NA	NA	NA	NA	NA	7	19992216	19993053	+	Gm18049	predicted gene%2C 18049 [Source:MGI Symbol%3BAcc:MGI:5010234]	GO:0048667:cell morphogenesis involved in neuron differentiation;GO:0042417:dopamine metabolic process;GO:0006558:L-phenylalanine metabolic process;GO:0006809:nitric oxide biosynthetic process;GO:0042415:norepinephrine metabolic process;GO:0019889:pteridine metabolic process;GO:0040014:regulation of multicellular organism growth;GO:0010033:response to organic substance;GO:0042428:serotonin metabolic process;GO:0006729:tetrahydrobiopterin biosynthetic process;GO:0046146:tetrahydrobiopterin metabolic process;GO:0050882:voluntary musculoskeletal movement;	GO:0005737:cytoplasm;	GO:0042803:protein homodimerization activity;GO:0004757:sepiapterin reductase activity;	-	-
ENSMUSG00000109364	0	NA	NA	NA	NA	NA	7	69997296	69997444	-	Gm44948	predicted gene 44948 [Source:MGI Symbol%3BAcc:MGI:5753524]	-	-	-	-	-
ENSMUSG00000109365	0	NA	NA	NA	NA	NA	7	106328079	106329026	-	Olfr696-ps1	olfactory receptor 696%2C pseudogene 1 [Source:MGI Symbol%3BAcc:MGI:3030530]	-	GO:0016021:integral component of membrane;GO:0005886:plasma membrane;	GO:0004930:G-protein coupled receptor activity;GO:0004984:olfactory receptor activity;	K04257	;ko04740 Olfactory transduction;
ENSMUSG00000109368	0	NA	NA	NA	NA	NA	X	72378602	72380446	-	Gm45015	predicted gene 45015 [Source:MGI Symbol%3BAcc:MGI:5753591]	-	-	-	-	-
ENSMUSG00000109373	0	NA	NA	NA	NA	NA	7	69533727	69534108	-	Gm44690	predicted gene 44690 [Source:MGI Symbol%3BAcc:MGI:5753266]	-	-	-	K01587	;ko00230 Purine metabolism;ko01100 Metabolic pathways;ko01110 Biosynthesis of secondary metabolites;
ENSMUSG00000109375	0	NA	NA	NA	NA	NA	7	68248425	68248602	-	Gm44887	predicted gene 44887 [Source:MGI Symbol%3BAcc:MGI:5753463]	GO:0015917:aminophospholipid transport;GO:0045176:apical protein localization;GO:0015721:bile acid and bile salt transport;GO:0008206:bile acid metabolic process;GO:0006855:drug transmembrane transport;GO:0007030:Golgi organization;GO:0060119:inner ear receptor cell development;GO:0045892:negative regulation of transcription, DNA-templated;GO:0015711:organic anion transport;GO:0045332:phospholipid translocation;GO:2001225:regulation of chloride transport;GO:0032534:regulation of microvillus assembly;GO:1903729:regulation of plasma membrane organization;GO:0007605:sensory perception of sound;GO:0021650:vestibulocochlear nerve formation;	GO:0016324:apical plasma membrane;GO:0031526:brush border membrane;GO:0005829:cytosol;GO:0005783:endoplasmic reticulum;GO:0005794:Golgi apparatus;GO:0005887:integral component of plasma membrane;GO:0016020:membrane;GO:0016604:nuclear body;GO:1990531:Lem3p-Dnf1p complex;GO:0005886:plasma membrane;GO:0032420:stereocilium;GO:0005802:trans-Golgi network;	GO:0015247:aminophospholipid transporter activity;GO:0005524:ATP binding;GO:1901612:cardiolipin binding;GO:0005319:lipid transporter activity;GO:0000287:magnesium ion binding;	K01530	-
ENSMUSG00000109376	0	NA	NA	NA	NA	NA	17	38262942	38263970	-	Olfr761	olfactory receptor 761 [Source:MGI Symbol%3BAcc:MGI:3030595]	-	GO:0016021:integral component of membrane;GO:0005886:plasma membrane;	GO:0004930:G-protein coupled receptor activity;GO:0005549:odorant binding;GO:0004984:olfactory receptor activity;	K04257	;ko04740 Olfactory transduction;
ENSMUSG00000109377	0	NA	NA	NA	NA	NA	8	4068992	4071471	+	Gm7397	predicted gene 7397 [Source:MGI Symbol%3BAcc:MGI:3647493]	GO:0006897:endocytosis;GO:0042129:regulation of T cell proliferation;GO:0046718:viral entry into host cell;	GO:0009986:cell surface;GO:0016021:integral component of membrane;	GO:0048306:calcium-dependent protein binding;GO:0030246:carbohydrate binding;GO:0097367:carbohydrate derivative binding;GO:0005537:mannose binding;GO:0046872:metal ion binding;GO:0001618:virus receptor activity;	K06563	;ko04145 Phagosome;ko04625 C-type lectin receptor signaling pathway;ko05152 Tuberculosis;ko05162 Measles;
ENSMUSG00000109380	0	NA	NA	NA	NA	NA	7	21170777	21171196	+	Gm18461	predicted gene%2C 18461 [Source:MGI Symbol%3BAcc:MGI:5010646]	GO:0001974:blood vessel remodeling;GO:0034613:cellular protein localization;GO:0071482:cellular response to light stimulus;GO:0050908:detection of light stimulus involved in visual perception;GO:0061159:establishment of bipolar cell polarity involved in cell morphogenesis;GO:0045197:establishment or maintenance of epithelial cell apical/basal polarity;GO:0042462:eye photoreceptor cell development;GO:0010467:gene expression;GO:0010001:glial cell differentiation;GO:0007157:heterophilic cell-cell adhesion via plasma membrane cell adhesion molecules;GO:0061024:membrane organization;GO:0045494:photoreceptor cell maintenance;GO:0035845:photoreceptor cell outer segment organization;GO:0007009:plasma membrane organization;GO:0060060:post-embryonic retina morphogenesis in camera-type eye;GO:0060041:retina development in camera-type eye;GO:0010842:retina layer formation;GO:0060042:retina morphogenesis in camera-type eye;GO:0007601:visual perception;	GO:0005912:adherens junction;GO:0045177:apical part of cell;GO:0016324:apical plasma membrane;GO:0005737:cytoplasm;GO:0005576:extracellular region;GO:0005925:focal adhesion;GO:0016021:integral component of membrane;GO:0005902:microvillus;GO:0001917:photoreceptor inner segment;GO:0001750:photoreceptor outer segment;GO:0005886:plasma membrane;GO:0032991:macromolecular complex;	GO:0005509:calcium ion binding;	K16681	;ko04390 Hippo signaling pathway;ko04391 Hippo signaling pathway - fly;
ENSMUSG00000109381	0	NA	NA	NA	NA	NA	7	83857391	83859722	-	Gm44826	predicted gene 44826 [Source:MGI Symbol%3BAcc:MGI:5753402]	-	-	-	-	-
ENSMUSG00000109388	0	NA	NA	NA	NA	NA	7	71355824	71356360	+	Gm44688	predicted gene 44688 [Source:MGI Symbol%3BAcc:MGI:5753264]	-	-	-	-	-
ENSMUSG00000109389	0	NA	NA	NA	NA	NA	2	111497782	111523664	+	Olfr1300-ps1	olfactory receptor 1300%2C pseudogene 1 [Source:MGI Symbol%3BAcc:MGI:3031134]	-	GO:0016021:integral component of membrane;GO:0005886:plasma membrane;	GO:0004930:G-protein coupled receptor activity;GO:0004984:olfactory receptor activity;	K04257	;ko04740 Olfactory transduction;
ENSMUSG00000109391	0	NA	NA	NA	NA	NA	7	106674468	106674846	-	Gm45023	predicted gene 45023 [Source:MGI Symbol%3BAcc:MGI:5753599]	-	-	-	-	-
ENSMUSG00000109396	0	NA	NA	NA	NA	NA	7	22281583	22287552	-	Gm4565	predicted gene 4565 [Source:MGI Symbol%3BAcc:MGI:3782749]	-	-	-	-	-
ENSMUSG00000109400	0	NA	NA	NA	NA	NA	7	68909343	68909610	+	Gm44533	predicted gene 44533 [Source:MGI Symbol%3BAcc:MGI:5753109]	-	-	-	-	-
ENSMUSG00000109402	0	NA	NA	NA	NA	NA	7	107380121	107385653	+	Gm45040	predicted gene 45040 [Source:MGI Symbol%3BAcc:MGI:5753616]	-	-	-	-	-
ENSMUSG00000109403	0	NA	NA	NA	NA	NA	2	111850001	111854757	-	Olfr1311	olfactory receptor 1311 [Source:MGI Symbol%3BAcc:MGI:3031145]	-	GO:0016021:integral component of membrane;GO:0005886:plasma membrane;	GO:0004930:G-protein coupled receptor activity;GO:0004984:olfactory receptor activity;	K04257	;ko04740 Olfactory transduction;
ENSMUSG00000109405	0	NA	NA	NA	NA	NA	7	21635559	21655853	+	Gm16443	predicted gene 16443 [Source:MGI Symbol%3BAcc:MGI:3645113]	GO:0006954:inflammatory response;	-	GO:0005524:ATP binding;	-	-
ENSMUSG00000109406	0	NA	NA	NA	NA	NA	7	108442511	108442699	-	Olfr515-ps1	olfactory receptor 515%2C pseudogene 1 [Source:MGI Symbol%3BAcc:MGI:3030349]	GO:0007608:sensory perception of smell;	GO:0016021:integral component of membrane;GO:0005886:plasma membrane;	GO:0004930:G-protein coupled receptor activity;GO:0004984:olfactory receptor activity;	-	-
ENSMUSG00000109409	0	NA	NA	NA	NA	NA	7	50590294	50592902	-	Gm9343	predicted gene 9343 [Source:MGI Symbol%3BAcc:MGI:3645198]	GO:0006974:cellular response to DNA damage stimulus;GO:0006260:DNA replication;GO:0048568:embryonic organ development;GO:0001701:in utero embryonic development;GO:0006397:mRNA processing;GO:0035264:multicellular organism growth;GO:0006275:regulation of DNA replication;GO:0061053:somite development;GO:0006511:ubiquitin-dependent protein catabolic process;	GO:0005813:centrosome;GO:0005694:chromosome;GO:0005737:cytoplasm;GO:0016607:nuclear speck;GO:0005730:nucleolus;GO:0032991:macromolecular complex;	GO:0003676:nucleic acid binding;GO:0019901:protein kinase binding;GO:0061630:ubiquitin protein ligase activity;GO:0004842:ubiquitin-protein transferase activity;GO:0008270:zinc ion binding;	K10624	-
ENSMUSG00000109410	0	NA	NA	NA	NA	NA	19	12154971	12155887	-	Olfr1430-ps1	olfactory receptor 1430%2C pseudogene 1 [Source:MGI Symbol%3BAcc:MGI:3031264]	GO:0050907:detection of chemical stimulus involved in sensory perception;	GO:0016021:integral component of membrane;GO:0005886:plasma membrane;	GO:0004930:G-protein coupled receptor activity;GO:0005549:odorant binding;GO:0004984:olfactory receptor activity;	K04257	;ko04740 Olfactory transduction;
ENSMUSG00000109411	0	NA	NA	NA	NA	NA	7	21953389	21954210	+	Gm18059	predicted gene%2C 18059 [Source:MGI Symbol%3BAcc:MGI:5010244]	GO:0048667:cell morphogenesis involved in neuron differentiation;GO:0042417:dopamine metabolic process;GO:0006558:L-phenylalanine metabolic process;GO:0006809:nitric oxide biosynthetic process;GO:0042415:norepinephrine metabolic process;GO:0019889:pteridine metabolic process;GO:0040014:regulation of multicellular organism growth;GO:0010033:response to organic substance;GO:0042428:serotonin metabolic process;GO:0006729:tetrahydrobiopterin biosynthetic process;GO:0046146:tetrahydrobiopterin metabolic process;GO:0050882:voluntary musculoskeletal movement;	GO:0005737:cytoplasm;	GO:0042803:protein homodimerization activity;GO:0004757:sepiapterin reductase activity;	-	-
ENSMUSG00000109412	0	NA	NA	NA	NA	NA	7	69229456	69232591	+	Gm44535	predicted gene 44535 [Source:MGI Symbol%3BAcc:MGI:5753111]	-	-	-	-	-
ENSMUSG00000109415	0	NA	NA	NA	NA	NA	19	13135564	13136680	+	Olfr1460-ps1	olfactory receptor 1460%2C pseudogene 1 [Source:MGI Symbol%3BAcc:MGI:3031294]	GO:0007186:G-protein coupled receptor signaling pathway;GO:0007608:sensory perception of smell;	GO:0016021:integral component of membrane;GO:0005886:plasma membrane;	GO:0004930:G-protein coupled receptor activity;GO:0005549:odorant binding;GO:0004984:olfactory receptor activity;	K04257	;ko04740 Olfactory transduction;
ENSMUSG00000109417	0	NA	NA	NA	NA	NA	19	12015095	12015188	+	Gm44859	predicted gene 44859 [Source:MGI Symbol%3BAcc:MGI:5753435]	-	-	-	-	-
ENSMUSG00000109421	0	NA	NA	NA	NA	NA	7	143327083	143328850	-	Gm44998	predicted gene 44998 [Source:MGI Symbol%3BAcc:MGI:5753574]	-	-	-	-	-
ENSMUSG00000109423	0	NA	NA	NA	NA	NA	2	111653573	111653761	-	Olfr1304-ps1	olfactory receptor 1304%2C pseudogene 1 [Source:MGI Symbol%3BAcc:MGI:3031138]	-	GO:0016021:integral component of membrane;GO:0005886:plasma membrane;	GO:0004930:G-protein coupled receptor activity;GO:0004984:olfactory receptor activity;	K04257	;ko04740 Olfactory transduction;
ENSMUSG00000109425	0	NA	NA	NA	NA	NA	7	22982450	22982901	+	Gm18471	predicted gene%2C 18471 [Source:MGI Symbol%3BAcc:MGI:5010656]	GO:0001974:blood vessel remodeling;GO:0034613:cellular protein localization;GO:0071482:cellular response to light stimulus;GO:0050908:detection of light stimulus involved in visual perception;GO:0061159:establishment of bipolar cell polarity involved in cell morphogenesis;GO:0045197:establishment or maintenance of epithelial cell apical/basal polarity;GO:0042462:eye photoreceptor cell development;GO:0010467:gene expression;GO:0010001:glial cell differentiation;GO:0007157:heterophilic cell-cell adhesion via plasma membrane cell adhesion molecules;GO:0061024:membrane organization;GO:0045494:photoreceptor cell maintenance;GO:0035845:photoreceptor cell outer segment organization;GO:0007009:plasma membrane organization;GO:0060060:post-embryonic retina morphogenesis in camera-type eye;GO:0060041:retina development in camera-type eye;GO:0010842:retina layer formation;GO:0060042:retina morphogenesis in camera-type eye;GO:0007601:visual perception;	GO:0005912:adherens junction;GO:0045177:apical part of cell;GO:0016324:apical plasma membrane;GO:0005737:cytoplasm;GO:0005576:extracellular region;GO:0005925:focal adhesion;GO:0016021:integral component of membrane;GO:0005902:microvillus;GO:0001917:photoreceptor inner segment;GO:0001750:photoreceptor outer segment;GO:0005886:plasma membrane;GO:0032991:macromolecular complex;	GO:0005509:calcium ion binding;	K16681	;ko04390 Hippo signaling pathway;ko04391 Hippo signaling pathway - fly;
ENSMUSG00000109426	0	NA	NA	NA	NA	NA	7	108016311	108017225	+	Olfr496-ps1	olfactory receptor 496%2C pseudogene 1 [Source:MGI Symbol%3BAcc:MGI:3030330]	GO:0007186:G-protein coupled receptor signaling pathway;GO:0007608:sensory perception of smell;	GO:0016021:integral component of membrane;GO:0005886:plasma membrane;	GO:0004930:G-protein coupled receptor activity;GO:0005549:odorant binding;GO:0004984:olfactory receptor activity;	K04257	;ko04740 Olfactory transduction;
ENSMUSG00000109433	0	NA	NA	NA	NA	NA	19	12267422	12267670	-	Olfr1435-ps1	olfactory receptor 1435%2C pseudogene 1 [Source:MGI Symbol%3BAcc:MGI:3031269]	-	-	-	K04257	;ko04740 Olfactory transduction;
ENSMUSG00000109434	0	NA	NA	NA	NA	NA	7	58369947	58372637	+	Gm44937	predicted gene 44937 [Source:MGI Symbol%3BAcc:MGI:5753513]	-	-	-	-	-
ENSMUSG00000109440	0	NA	NA	NA	NA	NA	7	93309445	93309762	-	Bc1-ps1	brain cytoplasmic RNA 1%2C pseudogene 1 [Source:MGI Symbol%3BAcc:MGI:5052079]	-	-	-	-	-
ENSMUSG00000109442	0	NA	NA	NA	NA	NA	7	144340778	144345545	-	Gm34964	predicted gene%2C 34964 [Source:MGI Symbol%3BAcc:MGI:5594123]	-	-	-	-	-
ENSMUSG00000109443	0	NA	NA	NA	NA	NA	7	51044577	51044696	+	Gm45002	predicted gene 45002 [Source:MGI Symbol%3BAcc:MGI:5753578]	GO:0045453:bone resorption;GO:0007166:cell surface receptor signaling pathway;GO:0006974:cellular response to DNA damage stimulus;GO:0071364:cellular response to epidermal growth factor stimulus;GO:1990090:cellular response to nerve growth factor stimulus;GO:0036120:cellular response to platelet-derived growth factor stimulus;GO:0008584:male gonad development;GO:0043303:mast cell degranulation;GO:0043066:negative regulation of apoptotic process;GO:0042059:negative regulation of epidermal growth factor receptor signaling pathway;GO:0007175:negative regulation of epidermal growth factor-activated receptor activity;GO:1901215:negative regulation of neuron death;GO:0070997:neuron death;GO:0014068:positive regulation of phosphatidylinositol 3-kinase signaling;GO:0048260:positive regulation of receptor-mediated endocytosis;GO:0006513:protein monoubiquitination;GO:0006468:protein phosphorylation;GO:0000209:protein polyubiquitination;GO:0016567:protein ubiquitination;GO:2000583:regulation of platelet-derived growth factor receptor-alpha signaling pathway;GO:0032487:regulation of Rap protein signal transduction;GO:0014823:response to activity;GO:0046677:response to antibiotic;GO:0045471:response to ethanol;GO:0010332:response to gamma radiation;GO:0042594:response to starvation;GO:0033574:response to testosterone;GO:0007165:signal transduction;GO:0006511:ubiquitin-dependent protein catabolic process;	GO:0030424:axon;GO:0005929:cilium;GO:0005829:cytosol;GO:0016600:flotillin complex;GO:0005925:focal adhesion;GO:0005794:Golgi apparatus;GO:0030426:growth cone;GO:0045121:membrane raft;GO:0048471:perinuclear region of cytoplasm;GO:0005886:plasma membrane;	GO:0005509:calcium ion binding;GO:0046875:ephrin receptor binding;GO:0005154:epidermal growth factor receptor binding;GO:0036312:phosphatidylinositol 3-kinase regulatory subunit binding;GO:0001784:phosphotyrosine binding;GO:0019901:protein kinase binding;GO:0030971:receptor tyrosine kinase binding;GO:0017124:SH3 domain binding;GO:0061630:ubiquitin protein ligase activity;	K04707	;ko04012 ErbB signaling pathway;ko04120 Ubiquitin mediated proteolysis;ko04144 Endocytosis;ko04910 Insulin signaling pathway;ko05100 Bacterial invasion of epithelial cells;ko05200 Pathways in cancer;ko05205 Proteoglycans in cancer;ko05220 Chronic myeloid leukemia;
ENSMUSG00000109444	0	NA	NA	NA	NA	NA	7	21965788	21966286	+	Gm18466	predicted gene%2C 18466 [Source:MGI Symbol%3BAcc:MGI:5010651]	GO:0001974:blood vessel remodeling;GO:0034613:cellular protein localization;GO:0071482:cellular response to light stimulus;GO:0050908:detection of light stimulus involved in visual perception;GO:0061159:establishment of bipolar cell polarity involved in cell morphogenesis;GO:0045197:establishment or maintenance of epithelial cell apical/basal polarity;GO:0042462:eye photoreceptor cell development;GO:0010467:gene expression;GO:0010001:glial cell differentiation;GO:0007157:heterophilic cell-cell adhesion via plasma membrane cell adhesion molecules;GO:0061024:membrane organization;GO:0045494:photoreceptor cell maintenance;GO:0035845:photoreceptor cell outer segment organization;GO:0007009:plasma membrane organization;GO:0060060:post-embryonic retina morphogenesis in camera-type eye;GO:0060041:retina development in camera-type eye;GO:0010842:retina layer formation;GO:0060042:retina morphogenesis in camera-type eye;GO:0007601:visual perception;	GO:0005912:adherens junction;GO:0045177:apical part of cell;GO:0016324:apical plasma membrane;GO:0005737:cytoplasm;GO:0005576:extracellular region;GO:0005925:focal adhesion;GO:0016021:integral component of membrane;GO:0005902:microvillus;GO:0001917:photoreceptor inner segment;GO:0001750:photoreceptor outer segment;GO:0005886:plasma membrane;GO:0032991:macromolecular complex;	GO:0005509:calcium ion binding;	K16681	;ko04390 Hippo signaling pathway;ko04391 Hippo signaling pathway - fly;
ENSMUSG00000109446	0	NA	NA	NA	NA	NA	14	72663453	72729278	-	Gm9195	predicted gene 9195 [Source:MGI Symbol%3BAcc:MGI:3779838]	-	-	-	-	-
ENSMUSG00000109449	0	NA	NA	NA	NA	NA	2	111144362	111156348	+	Olfr1280	olfactory receptor 1280 [Source:MGI Symbol%3BAcc:MGI:3031114]	-	GO:0016021:integral component of membrane;GO:0005886:plasma membrane;	GO:0004930:G-protein coupled receptor activity;GO:0004984:olfactory receptor activity;	K04257	;ko04740 Olfactory transduction;
ENSMUSG00000109451	0	NA	NA	NA	NA	NA	7	59922608	59929959	+	Gm18129	predicted gene%2C 18129 [Source:MGI Symbol%3BAcc:MGI:5010314]	GO:0030317:sperm motility;GO:0046370:fructose biosynthetic process;GO:0051160:L-xylitol catabolic process;GO:0051164:L-xylitol metabolic process;GO:0046686:response to cadmium ion;GO:0046688:response to copper ion;GO:0042493:response to drug;GO:0009725:response to hormone;GO:0031667:response to nutrient levels;GO:0006970:response to osmotic stress;GO:0006062:sorbitol catabolic process;GO:0006060:sorbitol metabolic process;	GO:0070062:extracellular exosome;GO:0016020:membrane;GO:0031966:mitochondrial membrane;GO:0005739:mitochondrion;GO:0031514:motile cilium;	GO:0046526:D-xylulose reductase activity;GO:0042802:identical protein binding;GO:0003939:L-iditol 2-dehydrogenase activity;GO:0051287:NAD binding;GO:0008270:zinc ion binding;	K00008	;ko00040 Pentose and glucuronate interconversions;ko00051 Fructose and mannose metabolism;ko01100 Metabolic pathways;
ENSMUSG00000109453	0	NA	NA	NA	NA	NA	7	67965721	67966780	-	4930405G09Rik	RIKEN cDNA 4930405G09 gene [Source:MGI Symbol%3BAcc:MGI:1921043]	-	-	-	-	-
ENSMUSG00000109454	0	NA	NA	NA	NA	NA	7	70562266	70562568	-	Gm34783	predicted gene%2C 34783 [Source:MGI Symbol%3BAcc:MGI:5593942]	GO:0006915:apoptotic process;	GO:0005758:mitochondrial intermembrane space;GO:0070469:respiratory chain;	GO:0009055:electron carrier activity;GO:0020037:heme binding;GO:0046872:metal ion binding;	K08738	;ko01524 Platinum drug resistance;ko02020 Two-component system;ko04115 p53 signaling pathway;ko04210 Apoptosis;ko04214 Apoptosis - fly;ko04215 Apoptosis - multiple species;ko04932 Non-alcoholic fatty liver disease;ko05010 Alzheimer disease;ko05012 Parkinson disease;ko05014 Amyotrophic lateral sclerosis;ko05016 Huntington disease;ko05017 Spinocerebellar ataxia;ko05020 Prion disease;ko05022 Pathways of neurodegeneration - multiple diseases;ko05130 Pathogenic Escherichia coli infection;ko05131 Shigellosis;ko05132 Salmonella infection;ko05134 Legionellosis;ko05145 Toxoplasmosis;ko05152 Tuberculosis;ko05160 Hepatitis C;ko05161 Hepatitis B;ko05162 Measles;ko05163 Human cytomegalovirus infection;ko05164 Influenza A;ko05167 Kaposi sarcoma-associated herpesvirus infection;ko05168 Herpes simplex virus 1 infection;ko05169 Epstein-Barr virus infection;ko05170 Human immunodeficiency virus 1 infection;ko05200 Pathways in cancer;ko05210 Colorectal cancer;ko05222 Small cell lung cancer;ko05416 Viral myocarditis;
ENSMUSG00000109457	0	NA	NA	NA	NA	NA	8	6880814	6880978	-	Gm44909	predicted gene 44909 [Source:MGI Symbol%3BAcc:MGI:5753485]	-	-	-	-	-
ENSMUSG00000109458	0	NA	NA	NA	NA	NA	7	68034527	68041777	+	Gm44889	predicted gene 44889 [Source:MGI Symbol%3BAcc:MGI:5753465]	-	-	-	-	-
ENSMUSG00000109462	0	NA	NA	NA	NA	NA	8	4828042	4828269	+	Gm6334	predicted gene 6334 [Source:MGI Symbol%3BAcc:MGI:3647382]	GO:2000480:negative regulation of cAMP-dependent protein kinase activity;GO:0042308:negative regulation of protein import into nucleus;GO:0006469:negative regulation of protein kinase activity;GO:0000122:negative regulation of transcription from RNA polymerase II promoter;GO:0007165:signal transduction;	GO:0005737:cytoplasm;GO:0005634:nucleus;	GO:0004862:cAMP-dependent protein kinase inhibitor activity;	-	-
ENSMUSG00000109463	0	NA	NA	NA	NA	NA	8	7051941	7052755	-	Gm7506	predicted gene 7506 [Source:MGI Symbol%3BAcc:MGI:3643243]	GO:0006820:anion transport;GO:0006915:apoptotic process;GO:0001662:behavioral fear response;GO:0007268:synaptic transmission;GO:0030855:epithelial cell differentiation;GO:0007612:learning;GO:0006851:mitochondrial calcium ion transport;GO:0043066:negative regulation of apoptotic process;GO:2000378:negative regulation of reactive oxygen species metabolic process;GO:0007270:neuron-neuron synaptic transmission;GO:1901526:positive regulation of macromitophagy;GO:1903146:regulation of mitochondrion degradation;	GO:0016020:membrane;GO:0045121:membrane raft;GO:0005743:mitochondrial inner membrane;GO:0031966:mitochondrial membrane;GO:0042645:mitochondrial nucleoid;GO:0005741:mitochondrial outer membrane;GO:0005757:mitochondrial permeability transition pore complex;GO:0005739:mitochondrion;GO:0043209:myelin sheath;GO:0005886:plasma membrane;GO:0032991:macromolecular complex;GO:0008021:synaptic vesicle;	GO:0005253:anion channel activity;GO:0097001:ceramide binding;GO:0015485:cholesterol binding;GO:0042802:identical protein binding;GO:0000166:nucleotide binding;GO:0031210:phosphatidylcholine binding;GO:0015288:porin activity;GO:0019901:protein kinase binding;GO:0044877:macromolecular complex binding;GO:0044325:ion channel binding;GO:0008308:voltage-gated anion channel activity;	K05862	;ko04020 Calcium signaling pathway;ko04022 cGMP-PKG signaling pathway;ko04217 Necroptosis;ko04218 Cellular senescence;ko04613 Neutrophil extracellular trap formation;ko04621 NOD-like receptor signaling pathway;ko04979 Cholesterol metabolism;ko05010 Alzheimer disease;ko05012 Parkinson disease;ko05014 Amyotrophic lateral sclerosis;ko05016 Huntington disease;ko05017 Spinocerebellar ataxia;ko05020 Prion disease;ko05022 Pathways of neurodegeneration - multiple diseases;ko05131 Shigellosis;ko05164 Influenza A;ko05166 Human T-cell leukemia virus 1 infection;
ENSMUSG00000109466	0	NA	NA	NA	NA	NA	7	6536490	6537510	-	Gm7587	predicted gene 7587 [Source:MGI Symbol%3BAcc:MGI:3647021]	GO:0006915:apoptotic process;GO:0043065:positive regulation of apoptotic process;	GO:0005634:nucleus;	-	-	-
ENSMUSG00000109467	0	NA	NA	NA	NA	NA	7	30131969	30132148	+	Gm30646	predicted gene%2C 30646 [Source:MGI Symbol%3BAcc:MGI:5589805]	-	-	-	K11098	;ko03040 Spliceosome;
ENSMUSG00000109469	0	NA	NA	NA	NA	NA	7	20352371	20371857	+	Gm8486	predicted gene 8486 [Source:MGI Symbol%3BAcc:MGI:3644911]	GO:0006954:inflammatory response;	-	GO:0005524:ATP binding;	-	-
ENSMUSG00000109471	0	NA	NA	NA	NA	NA	7	108178245	108180689	-	Gm19127	predicted gene%2C 19127 [Source:MGI Symbol%3BAcc:MGI:5011312]	GO:0006270:DNA replication initiation;GO:0033314:mitotic DNA replication checkpoint;GO:0070318:positive regulation of G0 to G1 transition;GO:0048661:positive regulation of smooth muscle cell proliferation;	GO:0005664:nuclear origin of replication recognition complex;GO:0005634:nucleus;GO:0000808:origin recognition complex;	GO:0005524:ATP binding;GO:0003682:chromatin binding;GO:0003688:DNA replication origin binding;GO:0046872:metal ion binding;	K02603	;ko04110 Cell cycle;ko04111 Cell cycle - yeast;ko04113 Meiosis - yeast;
ENSMUSG00000109475	0	NA	NA	NA	NA	NA	7	57544588	57544840	+	Gm34272	predicted gene%2C 34272 [Source:MGI Symbol%3BAcc:MGI:5593431]	GO:0006119:oxidative phosphorylation;	GO:0005743:mitochondrial inner membrane;GO:0045277:respiratory chain complex IV;	-	K02267	;ko00190 Oxidative phosphorylation;ko01100 Metabolic pathways;ko04260 Cardiac muscle contraction;ko04714 Thermogenesis;ko04932 Non-alcoholic fatty liver disease;ko05010 Alzheimer disease;ko05012 Parkinson disease;ko05014 Amyotrophic lateral sclerosis;ko05016 Huntington disease;ko05020 Prion disease;ko05022 Pathways of neurodegeneration - multiple diseases;
ENSMUSG00000109476	0	NA	NA	NA	NA	NA	7	50616544	50619151	-	Gm21034	predicted gene%2C 21034 [Source:MGI Symbol%3BAcc:MGI:5434389]	GO:0006974:cellular response to DNA damage stimulus;GO:0006260:DNA replication;GO:0048568:embryonic organ development;GO:0001701:in utero embryonic development;GO:0006397:mRNA processing;GO:0035264:multicellular organism growth;GO:0006275:regulation of DNA replication;GO:0061053:somite development;GO:0006511:ubiquitin-dependent protein catabolic process;	GO:0005813:centrosome;GO:0005694:chromosome;GO:0005737:cytoplasm;GO:0016607:nuclear speck;GO:0005730:nucleolus;GO:0032991:macromolecular complex;	GO:0003676:nucleic acid binding;GO:0019901:protein kinase binding;GO:0061630:ubiquitin protein ligase activity;GO:0004842:ubiquitin-protein transferase activity;GO:0008270:zinc ion binding;	K10624	-
ENSMUSG00000109477	0	NA	NA	NA	NA	NA	7	23147013	23147581	-	Gm18306	predicted gene%2C 18306 [Source:MGI Symbol%3BAcc:MGI:5010491]	-	-	-	-	-
ENSMUSG00000109478	0	NA	NA	NA	NA	NA	7	119200063	119204003	-	Gm39078	predicted gene%2C 39078 [Source:MGI Symbol%3BAcc:MGI:5621963]	-	-	-	-	-
ENSMUSG00000109484	0	NA	NA	NA	NA	NA	7	107693336	107693692	-	Gm4199	predicted gene 4199 [Source:MGI Symbol%3BAcc:MGI:3782376]	GO:0006370:7-methylguanosine mRNA capping;GO:0032259:methylation;GO:0036031:recruitment of mRNA capping enzyme to RNA polymerase II holoenzyme complex;	GO:0005845:mRNA cap binding complex;GO:0031533:mRNA cap methyltransferase complex;GO:0005654:nucleoplasm;GO:0005634:nucleus;	GO:0008047:enzyme activator activity;GO:0003723:RNA binding;	K18708	-
ENSMUSG00000109487	0	NA	NA	NA	NA	NA	2	111474843	111479546	-	Olfr1298	olfactory receptor 1298 [Source:MGI Symbol%3BAcc:MGI:3031132]	-	GO:0016021:integral component of membrane;GO:0005886:plasma membrane;	GO:0004930:G-protein coupled receptor activity;GO:0004984:olfactory receptor activity;	K04257	;ko04740 Olfactory transduction;
ENSMUSG00000109490	0	NA	NA	NA	NA	NA	7	18534857	18535778	-	Gm19126	predicted gene%2C 19126 [Source:MGI Symbol%3BAcc:MGI:5011311]	-	-	-	-	-
ENSMUSG00000109494	0	NA	NA	NA	NA	NA	7	50607790	50610397	-	Gm21033	predicted gene%2C 21033 [Source:MGI Symbol%3BAcc:MGI:5434388]	GO:0006974:cellular response to DNA damage stimulus;GO:0006260:DNA replication;GO:0048568:embryonic organ development;GO:0001701:in utero embryonic development;GO:0006397:mRNA processing;GO:0035264:multicellular organism growth;GO:0006275:regulation of DNA replication;GO:0061053:somite development;GO:0006511:ubiquitin-dependent protein catabolic process;	GO:0005813:centrosome;GO:0005694:chromosome;GO:0005737:cytoplasm;GO:0016607:nuclear speck;GO:0005730:nucleolus;GO:0032991:macromolecular complex;	GO:0003676:nucleic acid binding;GO:0019901:protein kinase binding;GO:0061630:ubiquitin protein ligase activity;GO:0004842:ubiquitin-protein transferase activity;GO:0008270:zinc ion binding;	K10624	-
ENSMUSG00000109496	0	NA	NA	NA	NA	NA	19	13565654	13566023	+	Olfr1485-ps1	olfactory receptor 1485%2C pseudogene 1 [Source:MGI Symbol%3BAcc:MGI:3031319]	-	-	-	-	-
ENSMUSG00000109497	0	NA	NA	NA	NA	NA	7	107921937	107922881	-	Olfr492	olfactory receptor 492 [Source:MGI Symbol%3BAcc:MGI:3030326]	GO:0007186:G-protein coupled receptor signaling pathway;GO:0007608:sensory perception of smell;	GO:0016021:integral component of membrane;GO:0005886:plasma membrane;	GO:0004930:G-protein coupled receptor activity;GO:0005549:odorant binding;GO:0004984:olfactory receptor activity;	K04257	;ko04740 Olfactory transduction;
ENSMUSG00000109500	0	NA	NA	NA	NA	NA	7	143663330	143664822	-	Gm44999	predicted gene 44999 [Source:MGI Symbol%3BAcc:MGI:5753575]	-	-	-	-	-
ENSMUSG00000109504	0	NA	NA	NA	NA	NA	7	18227864	18228841	-	Gm45156	predicted gene 45156 [Source:MGI Symbol%3BAcc:MGI:5753732]	-	-	-	K06499	-
ENSMUSG00000109507	0	NA	NA	NA	NA	NA	7	48589263	48589866	-	Gm18559	predicted gene%2C 18559 [Source:MGI Symbol%3BAcc:MGI:5010744]	GO:0051301:cell division;GO:0046039:GTP metabolic process;GO:0000070:mitotic sister chromatid segregation;GO:0046827:positive regulation of protein export from nucleus;GO:0035281:pre-miRNA export from nucleus;GO:0006611:protein export from nucleus;GO:0006606:protein import into nucleus;GO:0000054:ribosomal subunit export from nucleus;GO:0061015:snRNA import into nucleus;	GO:0005737:cytoplasm;GO:0005829:cytosol;GO:0042470:melanosome;GO:0005635:nuclear envelope;GO:0005634:nucleus;GO:0032991:macromolecular complex;GO:0016442:RISC complex;	GO:0005525:GTP binding;GO:0003924:GTPase activity;GO:0000287:magnesium ion binding;GO:0005049:nuclear export signal receptor activity;GO:0070883:pre-miRNA binding;	K07936	;ko03008 Ribosome biogenesis in eukaryotes;ko03013 RNA transport;ko05166 Human T-cell leukemia virus 1 infection;
ENSMUSG00000109512	0	NA	NA	NA	NA	NA	8	4084157	4084747	-	Gm45049	predicted gene 45049 [Source:MGI Symbol%3BAcc:MGI:5753625]	GO:0002250:adaptive immune response;GO:0043277:apoptotic cell clearance;GO:0006914:autophagy;GO:0006935:chemotaxis;GO:0032392:DNA geometric change;GO:0006310:DNA recombination;GO:0006303:double-strand break repair via nonhomologous end joining;GO:0006954:inflammatory response;GO:0045087:innate immune response;GO:0002755:MyD88-dependent toll-like receptor signaling pathway;GO:0017055:negative regulation of RNA polymerase II transcriptional preinitiation complex assembly;GO:0097350:neutrophil clearance;GO:0006334:nucleosome assembly;GO:0051106:positive regulation of DNA ligation;GO:1901224:positive regulation of NIK/NF-kappaB signaling;GO:0034165:positive regulation of toll-like receptor 9 signaling pathway;GO:0002840:regulation of T cell mediated immune response to tumor cell;GO:0006357:regulation of transcription from RNA polymerase II promoter;GO:0034134:toll-like receptor 2 signaling pathway;GO:0034142:toll-like receptor 4 signaling pathway;	GO:0000785:chromatin;GO:0000793:condensed chromosome;GO:0005793:endoplasmic reticulum-Golgi intermediate compartment;GO:0005768:endosome;GO:0005576:extracellular region;GO:0005634:nucleus;GO:0005886:plasma membrane;	GO:0000405:bubble DNA binding;GO:0008301:DNA binding, bending;GO:0000400:four-way junction DNA binding;GO:0044378:non-sequence-specific DNA binding, bending;GO:0097100:supercoiled DNA binding;	K10802	;ko03410 Base excision repair;ko04140 Autophagy - animal;ko04217 Necroptosis;ko04613 Neutrophil extracellular trap formation;
ENSMUSG00000109514	0	NA	NA	NA	NA	NA	7	22590690	22591510	+	Gm19900	predicted gene%2C 19900 [Source:MGI Symbol%3BAcc:MGI:5012085]	GO:0048667:cell morphogenesis involved in neuron differentiation;GO:0042417:dopamine metabolic process;GO:0006558:L-phenylalanine metabolic process;GO:0006809:nitric oxide biosynthetic process;GO:0042415:norepinephrine metabolic process;GO:0019889:pteridine metabolic process;GO:0040014:regulation of multicellular organism growth;GO:0010033:response to organic substance;GO:0042428:serotonin metabolic process;GO:0006729:tetrahydrobiopterin biosynthetic process;GO:0046146:tetrahydrobiopterin metabolic process;GO:0050882:voluntary musculoskeletal movement;	GO:0005737:cytoplasm;	GO:0042803:protein homodimerization activity;GO:0004757:sepiapterin reductase activity;	-	-
ENSMUSG00000109515	0	NA	NA	NA	NA	NA	8	8427090	8441702	+	Gm31343	predicted gene%2C 31343 [Source:MGI Symbol%3BAcc:MGI:5590502]	-	-	-	-	-
ENSMUSG00000109516	0	NA	NA	NA	NA	NA	7	21159783	21166670	-	Gm6882	predicted gene 6882 [Source:MGI Symbol%3BAcc:MGI:3645601]	-	-	-	-	-
ENSMUSG00000109518	0	NA	NA	NA	NA	NA	8	6084867	6086262	+	Gm44843	predicted gene 44843 [Source:MGI Symbol%3BAcc:MGI:5753419]	-	-	-	-	-
ENSMUSG00000109520	0	NA	NA	NA	NA	NA	19	13700642	13705347	+	Olfr1493-ps1	olfactory receptor 1493%2C pseudogene 1 [Source:MGI Symbol%3BAcc:MGI:3031327]	-	GO:0016021:integral component of membrane;GO:0005886:plasma membrane;	GO:0004930:G-protein coupled receptor activity;GO:0005549:odorant binding;GO:0004984:olfactory receptor activity;	K04257	;ko04740 Olfactory transduction;
ENSMUSG00000109521	0	NA	NA	NA	NA	NA	2	111236879	111239743	+	Olfr1285	olfactory receptor 1285 [Source:MGI Symbol%3BAcc:MGI:3031119]	-	GO:0016021:integral component of membrane;GO:0005886:plasma membrane;	GO:0004930:G-protein coupled receptor activity;GO:0004984:olfactory receptor activity;	K04257	;ko04740 Olfactory transduction;
ENSMUSG00000109522	0	NA	NA	NA	NA	NA	2	111998069	111998342	+	Olfr1319-ps1	olfactory receptor 1319%2C pseudogene 1 [Source:MGI Symbol%3BAcc:MGI:3031153]	-	GO:0016021:integral component of membrane;GO:0005886:plasma membrane;	GO:0004930:G-protein coupled receptor activity;GO:0004984:olfactory receptor activity;	K04257	;ko04740 Olfactory transduction;
ENSMUSG00000109523	0	NA	NA	NA	NA	NA	8	70782467	70784237	+	Gdf1	growth differentiation factor 1 [Source:MGI Symbol%3BAcc:MGI:95683]	GO:0030509:BMP signaling pathway;GO:0007492:endoderm development;GO:0001701:in utero embryonic development;GO:0007498:mesoderm development;GO:0010862:positive regulation of pathway-restricted SMAD protein phosphorylation;GO:0007165:signal transduction;GO:0060395:SMAD protein signal transduction;	GO:0005576:extracellular region;GO:0005615:extracellular space;	GO:0005125:cytokine activity;GO:0008083:growth factor activity;	K05495	;ko04060 Cytokine-cytokine receptor interaction;
ENSMUSG00000109525	0	NA	NA	NA	NA	NA	7	18311623	18312947	-	Gm19091	predicted gene%2C 19091 [Source:MGI Symbol%3BAcc:MGI:5011276]	GO:0010960:magnesium ion homeostasis;GO:0030488:tRNA methylation;GO:0002939:tRNA N1-guanine methylation;	GO:0015629:actin cytoskeleton;GO:0005829:cytosol;GO:0005739:mitochondrion;GO:0005730:nucleolus;GO:0005654:nucleoplasm;GO:0005634:nucleus;	GO:0052905:tRNA (guanine(9)-N(1))-methyltransferase activity;GO:0009019:tRNA (guanine-N1-)-methyltransferase activity;GO:0000049:tRNA binding;	K15445	-
ENSMUSG00000109526	0	NA	NA	NA	NA	NA	7	51671985	51678906	-	Gm9357	predicted gene 9357 [Source:MGI Symbol%3BAcc:MGI:3643913]	GO:0001824:blastocyst development;GO:0010629:negative regulation of gene expression;GO:0006607:NLS-bearing protein import into nucleus;GO:0010628:positive regulation of gene expression;GO:1902466:positive regulation of histone H3-K27 trimethylation;	GO:0005737:cytoplasm;GO:0005654:nucleoplasm;GO:0005634:nucleus;GO:0005819:spindle;	GO:0061608:nuclear import signal receptor activity;GO:0008139:nuclear localization sequence binding;	-	-
ENSMUSG00000109527	0	NA	NA	NA	NA	NA	19	13695377	13696241	+	Olfr1492-ps1	olfactory receptor 1492%2C pseudogene 1 [Source:MGI Symbol%3BAcc:MGI:3031326]	-	-	-	K04257	;ko04740 Olfactory transduction;
ENSMUSG00000109530	0	NA	NA	NA	NA	NA	19	13781792	13783621	-	Olfr1498-ps1	olfactory receptor 1498%2C pseudogene 1 [Source:MGI Symbol%3BAcc:MGI:3031332]	GO:0007186:G-protein coupled receptor signaling pathway;GO:0007608:sensory perception of smell;	GO:0016021:integral component of membrane;GO:0005886:plasma membrane;	GO:0004930:G-protein coupled receptor activity;GO:0005549:odorant binding;GO:0004984:olfactory receptor activity;	K04257	;ko04740 Olfactory transduction;
ENSMUSG00000109534	0	NA	NA	NA	NA	NA	8	6268668	6272039	+	Gm44842	predicted gene 44842 [Source:MGI Symbol%3BAcc:MGI:5753418]	-	-	-	-	-
ENSMUSG00000109535	0	NA	NA	NA	NA	NA	7	22866298	22885779	+	Gm8728	predicted gene 8728 [Source:MGI Symbol%3BAcc:MGI:3644568]	GO:0006954:inflammatory response;	-	GO:0005524:ATP binding;	-	-
ENSMUSG00000109537	0	NA	NA	NA	NA	NA	16	59075490	59076363	-	Olfr200-ps1	olfactory receptor 200%2C pseudogene 1 [Source:MGI Symbol%3BAcc:MGI:3030034]	-	GO:0016021:integral component of membrane;GO:0005886:plasma membrane;	GO:0004930:G-protein coupled receptor activity;GO:0005549:odorant binding;GO:0004984:olfactory receptor activity;	K04257	;ko04740 Olfactory transduction;
ENSMUSG00000109538	0	NA	NA	NA	NA	NA	8	7182569	7182964	-	Gm44910	predicted gene 44910 [Source:MGI Symbol%3BAcc:MGI:5753486]	-	-	-	-	-
ENSMUSG00000109540	0	NA	NA	NA	NA	NA	7	5762107	5766416	-	Gm44821	predicted gene 44821 [Source:MGI Symbol%3BAcc:MGI:5753397]	GO:0015074:DNA integration;GO:0006310:DNA recombination;GO:0075713:establishment of integrated proviral latency;GO:0046718:viral entry into host cell;GO:0044826:viral genome integration into host DNA;	GO:0019013:viral nucleocapsid;	GO:0004190:aspartic-type endopeptidase activity;GO:0003677:DNA binding;GO:0003887:DNA-directed DNA polymerase activity;GO:0004170:dUTP diphosphatase activity;GO:0003723:RNA binding;GO:0003964:RNA-directed DNA polymerase activity;GO:0004523:RNA-DNA hybrid ribonuclease activity;GO:0039660:structural constituent of virion;GO:0008270:zinc ion binding;	-	-
ENSMUSG00000109541	0	NA	NA	NA	NA	NA	7	82615797	82616425	-	Gm6112	predicted gene 6112 [Source:MGI Symbol%3BAcc:MGI:3643615]	GO:0002250:adaptive immune response;GO:0043277:apoptotic cell clearance;GO:0006914:autophagy;GO:0006935:chemotaxis;GO:0032392:DNA geometric change;GO:0006310:DNA recombination;GO:0006303:double-strand break repair via nonhomologous end joining;GO:0006954:inflammatory response;GO:0045087:innate immune response;GO:0002755:MyD88-dependent toll-like receptor signaling pathway;GO:0017055:negative regulation of RNA polymerase II transcriptional preinitiation complex assembly;GO:0097350:neutrophil clearance;GO:0006334:nucleosome assembly;GO:0051106:positive regulation of DNA ligation;GO:1901224:positive regulation of NIK/NF-kappaB signaling;GO:0034165:positive regulation of toll-like receptor 9 signaling pathway;GO:0002840:regulation of T cell mediated immune response to tumor cell;GO:0006357:regulation of transcription from RNA polymerase II promoter;GO:0034134:toll-like receptor 2 signaling pathway;GO:0034142:toll-like receptor 4 signaling pathway;	GO:0000785:chromatin;GO:0000793:condensed chromosome;GO:0005793:endoplasmic reticulum-Golgi intermediate compartment;GO:0005768:endosome;GO:0005576:extracellular region;GO:0005634:nucleus;GO:0005886:plasma membrane;	GO:0000405:bubble DNA binding;GO:0008301:DNA binding, bending;GO:0000400:four-way junction DNA binding;GO:0044378:non-sequence-specific DNA binding, bending;GO:0097100:supercoiled DNA binding;	K10802	;ko03410 Base excision repair;ko04140 Autophagy - animal;ko04217 Necroptosis;ko04613 Neutrophil extracellular trap formation;
ENSMUSG00000109542	0	NA	NA	NA	NA	NA	7	107442112	107446697	-	Olfr470	olfactory receptor 470 [Source:MGI Symbol%3BAcc:MGI:3030304]	GO:0007186:G-protein coupled receptor signaling pathway;GO:0007608:sensory perception of smell;	GO:0016021:integral component of membrane;GO:0005886:plasma membrane;	GO:0004930:G-protein coupled receptor activity;GO:0005549:odorant binding;GO:0004984:olfactory receptor activity;	K04257	;ko04740 Olfactory transduction;
ENSMUSG00000109543	0	NA	NA	NA	NA	NA	8	6487744	6488079	+	Gm44844	predicted gene 44844 [Source:MGI Symbol%3BAcc:MGI:5753420]	GO:0006412:translation;	GO:0005829:cytosol;GO:0005783:endoplasmic reticulum;GO:0005840:ribosome;	GO:0003735:structural constituent of ribosome;	K02889	;ko03010 Ribosome;ko05171 Coronavirus disease - COVID-19;
ENSMUSG00000109544	0	NA	NA	NA	NA	NA	19	13349218	13353430	+	Olfr1468-ps1	olfactory receptor 1468%2C pseudogene 1 [Source:MGI Symbol%3BAcc:MGI:3031302]	GO:0007186:G-protein coupled receptor signaling pathway;GO:0007608:sensory perception of smell;	GO:0016021:integral component of membrane;GO:0005886:plasma membrane;	GO:0004930:G-protein coupled receptor activity;GO:0005549:odorant binding;GO:0004984:olfactory receptor activity;	K04257	;ko04740 Olfactory transduction;
ENSMUSG00000109546	0	NA	NA	NA	NA	NA	7	22423286	22423654	+	Gm18468	predicted gene%2C 18468 [Source:MGI Symbol%3BAcc:MGI:5010653]	GO:0001974:blood vessel remodeling;GO:0034613:cellular protein localization;GO:0071482:cellular response to light stimulus;GO:0050908:detection of light stimulus involved in visual perception;GO:0061159:establishment of bipolar cell polarity involved in cell morphogenesis;GO:0045197:establishment or maintenance of epithelial cell apical/basal polarity;GO:0042462:eye photoreceptor cell development;GO:0010467:gene expression;GO:0010001:glial cell differentiation;GO:0007157:heterophilic cell-cell adhesion via plasma membrane cell adhesion molecules;GO:0061024:membrane organization;GO:0045494:photoreceptor cell maintenance;GO:0035845:photoreceptor cell outer segment organization;GO:0007009:plasma membrane organization;GO:0060060:post-embryonic retina morphogenesis in camera-type eye;GO:0060041:retina development in camera-type eye;GO:0010842:retina layer formation;GO:0060042:retina morphogenesis in camera-type eye;GO:0007601:visual perception;	GO:0005912:adherens junction;GO:0045177:apical part of cell;GO:0016324:apical plasma membrane;GO:0005737:cytoplasm;GO:0005576:extracellular region;GO:0005925:focal adhesion;GO:0016021:integral component of membrane;GO:0005902:microvillus;GO:0001917:photoreceptor inner segment;GO:0001750:photoreceptor outer segment;GO:0005886:plasma membrane;GO:0032991:macromolecular complex;	GO:0005509:calcium ion binding;	K16681	;ko04390 Hippo signaling pathway;ko04391 Hippo signaling pathway - fly;
ENSMUSG00000109547	0	NA	NA	NA	NA	NA	2	111366875	111370636	-	Olfr1294	olfactory receptor 1294 [Source:MGI Symbol%3BAcc:MGI:3031128]	-	GO:0016021:integral component of membrane;GO:0005886:plasma membrane;	GO:0004930:G-protein coupled receptor activity;GO:0004984:olfactory receptor activity;	K04257	;ko04740 Olfactory transduction;
ENSMUSG00000109548	0	NA	NA	NA	NA	NA	7	70981241	70983791	+	Gm45066	predicted gene 45066 [Source:MGI Symbol%3BAcc:MGI:5753642]	-	-	-	-	-
ENSMUSG00000109553	0	NA	NA	NA	NA	NA	7	108464631	108465702	+	Gm17992	predicted gene%2C 17992 [Source:MGI Symbol%3BAcc:MGI:5010177]	GO:0006629:lipid metabolic process;GO:1900408:negative regulation of cellular response to oxidative stress;GO:0032868:response to insulin;GO:0001887:selenium compound metabolic process;GO:0016261:selenocysteine catabolic process;	GO:1902494:catalytic complex;GO:0005829:cytosol;GO:0005794:Golgi apparatus;	GO:0016597:amino acid binding;GO:0042803:protein homodimerization activity;GO:0009000:selenocysteine lyase activity;GO:0016740:transferase activity;GO:0070279:vitamin B6 binding;	-	-
ENSMUSG00000109557	0	NA	NA	NA	NA	NA	7	21384839	21385312	+	Gm18463	predicted gene%2C 18463 [Source:MGI Symbol%3BAcc:MGI:5010648]	GO:0001974:blood vessel remodeling;GO:0034613:cellular protein localization;GO:0071482:cellular response to light stimulus;GO:0050908:detection of light stimulus involved in visual perception;GO:0061159:establishment of bipolar cell polarity involved in cell morphogenesis;GO:0045197:establishment or maintenance of epithelial cell apical/basal polarity;GO:0042462:eye photoreceptor cell development;GO:0010467:gene expression;GO:0010001:glial cell differentiation;GO:0007157:heterophilic cell-cell adhesion via plasma membrane cell adhesion molecules;GO:0061024:membrane organization;GO:0045494:photoreceptor cell maintenance;GO:0035845:photoreceptor cell outer segment organization;GO:0007009:plasma membrane organization;GO:0060060:post-embryonic retina morphogenesis in camera-type eye;GO:0060041:retina development in camera-type eye;GO:0010842:retina layer formation;GO:0060042:retina morphogenesis in camera-type eye;GO:0007601:visual perception;	GO:0005912:adherens junction;GO:0045177:apical part of cell;GO:0016324:apical plasma membrane;GO:0005737:cytoplasm;GO:0005576:extracellular region;GO:0005925:focal adhesion;GO:0016021:integral component of membrane;GO:0005902:microvillus;GO:0001917:photoreceptor inner segment;GO:0001750:photoreceptor outer segment;GO:0005886:plasma membrane;GO:0032991:macromolecular complex;	GO:0005509:calcium ion binding;	K16681	;ko04390 Hippo signaling pathway;ko04391 Hippo signaling pathway - fly;
ENSMUSG00000109566	0	NA	NA	NA	NA	NA	8	8116666	8143355	+	Gm31401	predicted gene%2C 31401 [Source:MGI Symbol%3BAcc:MGI:5590560]	-	-	-	-	-
ENSMUSG00000109567	0	NA	NA	NA	NA	NA	7	22290551	22290984	+	Gm18467	predicted gene%2C 18467 [Source:MGI Symbol%3BAcc:MGI:5010652]	GO:0001974:blood vessel remodeling;GO:0034613:cellular protein localization;GO:0071482:cellular response to light stimulus;GO:0050908:detection of light stimulus involved in visual perception;GO:0061159:establishment of bipolar cell polarity involved in cell morphogenesis;GO:0045197:establishment or maintenance of epithelial cell apical/basal polarity;GO:0042462:eye photoreceptor cell development;GO:0010467:gene expression;GO:0010001:glial cell differentiation;GO:0007157:heterophilic cell-cell adhesion via plasma membrane cell adhesion molecules;GO:0061024:membrane organization;GO:0045494:photoreceptor cell maintenance;GO:0035845:photoreceptor cell outer segment organization;GO:0007009:plasma membrane organization;GO:0060060:post-embryonic retina morphogenesis in camera-type eye;GO:0060041:retina development in camera-type eye;GO:0010842:retina layer formation;GO:0060042:retina morphogenesis in camera-type eye;GO:0007601:visual perception;	GO:0005912:adherens junction;GO:0045177:apical part of cell;GO:0016324:apical plasma membrane;GO:0005737:cytoplasm;GO:0005576:extracellular region;GO:0005925:focal adhesion;GO:0016021:integral component of membrane;GO:0005902:microvillus;GO:0001917:photoreceptor inner segment;GO:0001750:photoreceptor outer segment;GO:0005886:plasma membrane;GO:0032991:macromolecular complex;	GO:0005509:calcium ion binding;	K16681	;ko04390 Hippo signaling pathway;ko04391 Hippo signaling pathway - fly;
ENSMUSG00000109569	0	NA	NA	NA	NA	NA	7	21512901	21513047	-	Gm44554	predicted gene 44554 [Source:MGI Symbol%3BAcc:MGI:5753130]	GO:0051607:defense response to virus;GO:0006954:inflammatory response;GO:0045087:innate immune response;GO:0032741:positive regulation of interleukin-18 production;GO:0070269:pyroptosis;	GO:0061702:inflammasome complex;	GO:0005524:ATP binding;	-	-
ENSMUSG00000109571	0	NA	NA	NA	NA	NA	7	18423685	18425077	-	Gm44655	predicted gene 44655 [Source:MGI Symbol%3BAcc:MGI:5753231]	-	-	-	-	-
ENSMUSG00000109573	0	NA	NA	NA	NA	NA	19	13440042	13440999	-	Olfr1473-ps1	olfactory receptor 1473%2C pseudogene 1 [Source:MGI Symbol%3BAcc:MGI:3031307]	GO:0007186:G-protein coupled receptor signaling pathway;GO:0007608:sensory perception of smell;	GO:0016021:integral component of membrane;GO:0005886:plasma membrane;	GO:0004930:G-protein coupled receptor activity;GO:0005549:odorant binding;GO:0004984:olfactory receptor activity;	K04257	;ko04740 Olfactory transduction;
ENSMUSG00000109577	0	NA	NA	NA	NA	NA	7	5417735	5418130	+	Gm44543	predicted gene 44543 [Source:MGI Symbol%3BAcc:MGI:5753119]	-	GO:0005737:cytoplasm;GO:0005615:extracellular space;	GO:0004867:serine-type endopeptidase inhibitor activity;	K13963	;ko05146 Amoebiasis;
ENSMUSG00000109579	0	NA	NA	NA	NA	NA	8	64861677	64870134	-	Gm35521	predicted gene%2C 35521 [Source:MGI Symbol%3BAcc:MGI:5594680]	-	-	-	-	-
ENSMUSG00000109580	0	NA	NA	NA	NA	NA	8	34974361	34974818	+	Gm8268	predicted gene 8268 [Source:MGI Symbol%3BAcc:MGI:3648998]	GO:0006412:translation;	GO:0005737:cytoplasm;GO:0005840:ribosome;	GO:0019843:rRNA binding;GO:0003735:structural constituent of ribosome;	K02964	;ko03010 Ribosome;ko05171 Coronavirus disease - COVID-19;
ENSMUSG00000109581	0	NA	NA	NA	NA	NA	7	141777258	141778503	+	Gm19094	predicted gene%2C 19094 [Source:MGI Symbol%3BAcc:MGI:5011279]	GO:0051260:protein homooligomerization;	-	-	-	-
ENSMUSG00000109583	0	NA	NA	NA	NA	NA	8	79680555	79740748	+	Gm39204	predicted gene%2C 39204 [Source:MGI Symbol%3BAcc:MGI:5622089]	-	-	-	-	-
ENSMUSG00000109586	0	NA	NA	NA	NA	NA	8	30667960	30673888	-	Gm6853	predicted gene 6853 [Source:MGI Symbol%3BAcc:MGI:3644291]	GO:0006357:regulation of transcription from RNA polymerase II promoter;	GO:0005634:nucleus;	GO:0016538:cyclin-dependent protein serine/threonine kinase regulator activity;	-	-
ENSMUSG00000109589	0	NA	NA	NA	NA	NA	8	27649856	27660719	+	Gm45267	predicted gene 45267 [Source:MGI Symbol%3BAcc:MGI:5791103]	-	-	-	-	-
ENSMUSG00000109591	0	NA	NA	NA	NA	NA	8	80223784	80224807	-	Gm8077	predicted gene 8077 [Source:MGI Symbol%3BAcc:MGI:3643188]	GO:0046085:adenosine metabolic process;GO:0000255:allantoin metabolic process;GO:0046055:dGMP catabolic process;GO:0006204:IMP catabolic process;GO:0046040:IMP metabolic process;	GO:0005829:cytosol;	GO:0008253:5'-nucleotidase activity;GO:0050484:GMP 5'-nucleotidase activity;GO:0050483:IMP 5'-nucleotidase activity;GO:0046872:metal ion binding;GO:0000166:nucleotide binding;	K01081	;ko00230 Purine metabolism;ko00240 Pyrimidine metabolism;ko00760 Nicotinate and nicotinamide metabolism;ko01100 Metabolic pathways;ko01110 Biosynthesis of secondary metabolites;
ENSMUSG00000109593	0	NA	NA	NA	NA	NA	8	80854823	80865296	-	Gm45431	predicted gene 45431 [Source:MGI Symbol%3BAcc:MGI:5791267]	-	-	-	-	-
ENSMUSG00000109595	0	NA	NA	NA	NA	NA	7	10903431	10910670	+	Gm18204	predicted gene%2C 18204 [Source:MGI Symbol%3BAcc:MGI:5010389]	GO:0006357:regulation of transcription from RNA polymerase II promoter;	GO:0005634:nucleus;	GO:0000981:sequence-specific DNA binding RNA polymerase II transcription factor activity;GO:0046872:metal ion binding;GO:0000978:RNA polymerase II core promoter proximal region sequence-specific DNA binding;	K09228	;ko05168 Herpes simplex virus 1 infection;
ENSMUSG00000109596	0	NA	NA	NA	NA	NA	7	102466759	102467702	-	Olfr565-ps1	olfactory receptor 565%2C pseudogene 1 [Source:MGI Symbol%3BAcc:MGI:3030399]	-	GO:0016021:integral component of membrane;GO:0005886:plasma membrane;	GO:0004930:G-protein coupled receptor activity;GO:0004984:olfactory receptor activity;	K04257	;ko04740 Olfactory transduction;
ENSMUSG00000109597	0	NA	NA	NA	NA	NA	8	30571701	30571988	-	Gm45492	predicted gene 45492 [Source:MGI Symbol%3BAcc:MGI:5791328]	-	-	-	-	-
ENSMUSG00000109601	0	NA	NA	NA	NA	NA	8	39735284	39738188	+	Zfp148-ps1	zinc finger protein 148%2C pseudogene 1 [Source:MGI Symbol%3BAcc:MGI:1332224]	GO:0007276:gamete generation;GO:0010629:negative regulation of gene expression;GO:0000122:negative regulation of transcription from RNA polymerase II promoter;GO:0045892:negative regulation of transcription, DNA-templated;GO:0045944:positive regulation of transcription from RNA polymerase II promoter;GO:0065003:macromolecular complex assembly;GO:0006357:regulation of transcription from RNA polymerase II promoter;	GO:0005794:Golgi apparatus;GO:0005654:nucleoplasm;GO:0005634:nucleus;	GO:0003700:sequence-specific DNA binding transcription factor activity;GO:0001227:RNA polymerase II transcription regulatory region sequence-specific DNA binding transcription factor activity involved in negative regulation of transcription;GO:0003690:double-stranded DNA binding;GO:0046872:metal ion binding;GO:0000978:RNA polymerase II core promoter proximal region sequence-specific DNA binding;GO:0043565:sequence-specific DNA binding;GO:0000976:transcription regulatory region sequence-specific DNA binding;	-	-
ENSMUSG00000109605	0	NA	NA	NA	NA	NA	8	31982004	31990118	+	Gm45303	predicted gene 45303 [Source:MGI Symbol%3BAcc:MGI:5791139]	-	-	-	-	-
ENSMUSG00000109612	0	NA	NA	NA	NA	NA	8	46825143	46838925	-	Gm45253	predicted gene 45253 [Source:MGI Symbol%3BAcc:MGI:5791089]	-	-	-	-	-
ENSMUSG00000109614	0	NA	NA	NA	NA	NA	8	31493936	31494332	+	Gm45252	predicted gene 45252 [Source:MGI Symbol%3BAcc:MGI:5791088]	GO:0008283:cell proliferation;GO:0031589:cell-substrate adhesion;GO:0002181:cytoplasmic translation;GO:0035264:multicellular organism growth;GO:0006412:translation;	GO:0005829:cytosol;GO:0022625:cytosolic large ribosomal subunit;GO:0022626:cytosolic ribosome;GO:0019898:extrinsic component of membrane;GO:0042788:polysomal ribosome;GO:0005840:ribosome;GO:0045202:synapse;	GO:0008201:heparin binding;GO:0003735:structural constituent of ribosome;	K02905	;ko03010 Ribosome;ko05171 Coronavirus disease - COVID-19;
ENSMUSG00000109615	0	NA	NA	NA	NA	NA	8	98566680	98573899	+	Gm39231	predicted gene%2C 39231 [Source:MGI Symbol%3BAcc:MGI:5622116]	-	-	-	-	-
ENSMUSG00000109619	0	NA	NA	NA	NA	NA	7	132921714	132934930	-	Gm45672	predicted gene 45672 [Source:MGI Symbol%3BAcc:MGI:5791508]	-	-	-	-	-
ENSMUSG00000109620	0	NA	NA	NA	NA	NA	8	65546242	65546695	-	Gm48810	predicted gene%2C 48810 [Source:MGI Symbol%3BAcc:MGI:6098523]	-	GO:0005856:cytoskeleton;GO:0097433:dense body;GO:0005925:focal adhesion;GO:0005886:plasma membrane;	GO:0005524:ATP binding;	K05692	;ko04015 Rap1 signaling pathway;ko04145 Phagosome;ko04210 Apoptosis;ko04390 Hippo signaling pathway;ko04391 Hippo signaling pathway - fly;ko04510 Focal adhesion;ko04520 Adherens junction;ko04530 Tight junction;ko04611 Platelet activation;ko04613 Neutrophil extracellular trap formation;ko04670 Leukocyte transendothelial migration;ko04714 Thermogenesis;ko04745 Phototransduction - fly;ko04810 Regulation of actin cytoskeleton;ko04919 Thyroid hormone signaling pathway;ko04921 Oxytocin signaling pathway;ko04971 Gastric acid secretion;ko05014 Amyotrophic lateral sclerosis;ko05100 Bacterial invasion of epithelial cells;ko05110 Vibrio cholerae infection;ko05130 Pathogenic Escherichia coli infection;ko05131 Shigellosis;ko05132 Salmonella infection;ko05135 Yersinia infection;ko05164 Influenza A;ko05205 Proteoglycans in cancer;ko05225 Hepatocellular carcinoma;ko05410 Hypertrophic cardiomyopathy;ko05412 Arrhythmogenic right ventricular cardiomyopathy;ko05414 Dilated cardiomyopathy;ko05416 Viral myocarditis;ko05418 Fluid shear stress and atherosclerosis;
ENSMUSG00000109623	0	NA	NA	NA	NA	NA	8	11724574	11727110	+	Gm7562	predicted gene 7562 [Source:MGI Symbol%3BAcc:MGI:3645249]	-	-	-	-	-
ENSMUSG00000109624	0	NA	NA	NA	NA	NA	7	46384211	46386095	-	Saa-ps	serum amyloid A%2C pseudogene [Source:MGI Symbol%3BAcc:MGI:108518]	GO:0006953:acute-phase response;	GO:0034364:high-density lipoprotein particle;	-	K17310	-
ENSMUSG00000109626	0	NA	NA	NA	NA	NA	7	11358969	11360214	+	Gm18641	predicted gene%2C 18641 [Source:MGI Symbol%3BAcc:MGI:5010826]	-	GO:0005737:cytoplasm;GO:0005634:nucleus;GO:0005886:plasma membrane;	GO:0005516:calmodulin binding;GO:0046872:metal ion binding;GO:0003723:RNA binding;GO:0003712:transcription cofactor activity;	K13209	;ko05202 Transcriptional misregulation in cancer;
ENSMUSG00000109627	0	NA	NA	NA	NA	NA	8	43538624	43538885	+	Gm45590	predicted gene 45590 [Source:MGI Symbol%3BAcc:MGI:5791426]	GO:0071364:cellular response to epidermal growth factor stimulus;GO:1903427:negative regulation of reactive oxygen species biosynthetic process;GO:0010942:positive regulation of cell death;GO:0010976:positive regulation of neuron projection development;GO:1900022:regulation of D-erythro-sphingosine kinase activity;GO:0006412:translation;GO:0006414:translational elongation;	GO:0030864:cortical actin cytoskeleton;GO:0005737:cytoplasm;GO:0005829:cytosol;GO:0043209:myelin sheath;GO:0005730:nucleolus;GO:0005634:nucleus;GO:0005886:plasma membrane;GO:0032587:ruffle membrane;	GO:0005516:calmodulin binding;GO:0005525:GTP binding;GO:0003924:GTPase activity;GO:0042802:identical protein binding;GO:0019900:kinase binding;GO:0003729:mRNA binding;GO:0019901:protein kinase binding;GO:0003746:translation elongation factor activity;GO:0000049:tRNA binding;	-	-
ENSMUSG00000109628	0	NA	NA	NA	NA	NA	7	140485908	140487904	+	BC024386	cDNA sequence BC023486 [Source:MGI Symbol%3BAcc:MGI:2669313]	-	-	-	-	-
ENSMUSG00000109630	0	NA	NA	NA	NA	NA	7	11940122	11940280	-	Gm45364	predicted gene 45364 [Source:MGI Symbol%3BAcc:MGI:5791200]	GO:0002063:chondrocyte development;GO:0030204:chondroitin sulfate metabolic process;GO:0042733:embryonic digit morphogenesis;GO:0001958:endochondral ossification;GO:0046855:inositol phosphate dephosphorylation;GO:0046854:phosphatidylinositol phosphorylation;GO:0009791:post-embryonic development;GO:0001501:skeletal system development;	GO:0005829:cytosol;GO:0012505:endomembrane system;GO:0005794:Golgi apparatus;GO:0016021:integral component of membrane;GO:0016604:nuclear body;GO:0005654:nucleoplasm;GO:0032588:trans-Golgi network membrane;	GO:0008441:3'(2'),5'-bisphosphate nucleotidase activity;GO:0097657:3',5'-nucleotide bisphosphate phosphatase activity;GO:0008254:3'-nucleotidase activity;GO:0046872:metal ion binding;	-	-
ENSMUSG00000109631	0	NA	NA	NA	NA	NA	7	107964542	107967643	+	Olfr494	olfactory receptor 494 [Source:MGI Symbol%3BAcc:MGI:3030328]	GO:0007186:G-protein coupled receptor signaling pathway;GO:0007608:sensory perception of smell;	GO:0016021:integral component of membrane;GO:0005886:plasma membrane;	GO:0004930:G-protein coupled receptor activity;GO:0005549:odorant binding;GO:0004984:olfactory receptor activity;	K04257	;ko04740 Olfactory transduction;
ENSMUSG00000109637	0	NA	NA	NA	NA	NA	7	46625114	46625463	+	Gm31941	predicted gene%2C 31941 [Source:MGI Symbol%3BAcc:MGI:5591100]	GO:0045944:positive regulation of transcription from RNA polymerase II promoter;GO:0016567:protein ubiquitination;GO:0006368:transcription elongation from RNA polymerase II promoter;	GO:0031462:Cul2-RING ubiquitin ligase complex;GO:0031466:Cul5-RING ubiquitin ligase complex;GO:0005829:cytosol;GO:0070449:elongin complex;GO:0005667:transcription factor complex;GO:0030891:VCB complex;	GO:0044877:macromolecular complex binding;GO:0003713:transcription coactivator activity;GO:0031625:ubiquitin protein ligase binding;	-	-
ENSMUSG00000109639	0	NA	NA	NA	NA	NA	7	107875953	107876919	+	Olfr489-ps1	olfactory receptor 489%2C pseudogene 1 [Source:MGI Symbol%3BAcc:MGI:3030323]	GO:0007186:G-protein coupled receptor signaling pathway;GO:0007608:sensory perception of smell;	GO:0016021:integral component of membrane;GO:0005886:plasma membrane;	GO:0004930:G-protein coupled receptor activity;GO:0005549:odorant binding;GO:0004984:olfactory receptor activity;	K04257	;ko04740 Olfactory transduction;
ENSMUSG00000109641	0	NA	NA	NA	NA	NA	7	104517200	104520973	+	Gm45556	predicted gene 45556 [Source:MGI Symbol%3BAcc:MGI:5791392]	-	-	-	-	-
ENSMUSG00000109643	0	NA	NA	NA	NA	NA	8	83522775	83529990	-	Gm31545	predicted gene%2C 31545 [Source:MGI Symbol%3BAcc:MGI:5590704]	-	-	-	-	-
ENSMUSG00000109646	0	NA	NA	NA	NA	NA	8	37650372	37651386	-	Gm45523	predicted gene 45523 [Source:MGI Symbol%3BAcc:MGI:5791359]	-	-	-	-	-
ENSMUSG00000109650	0	NA	NA	NA	NA	NA	8	65468244	65468452	+	Gm45448	predicted gene 45448 [Source:MGI Symbol%3BAcc:MGI:5791284]	-	-	-	K12029	-
ENSMUSG00000109653	0	NA	NA	NA	NA	NA	8	85029592	85030362	-	Gm45608	predicted gene 45608 [Source:MGI Symbol%3BAcc:MGI:5791444]	-	-	-	K12735	-
ENSMUSG00000109657	0	NA	NA	NA	NA	NA	8	28574856	28575624	+	1700008N11Rik	RIKEN cDNA 1700008N11 gene [Source:MGI Symbol%3BAcc:MGI:1922692]	-	-	-	-	-
ENSMUSG00000109659	0	NA	NA	NA	NA	NA	7	103089614	103094646	-	Olfr605	olfactory receptor 605 [Source:MGI Symbol%3BAcc:MGI:3030439]	-	GO:0016021:integral component of membrane;GO:0005886:plasma membrane;	GO:0004930:G-protein coupled receptor activity;GO:0004984:olfactory receptor activity;	K04257	;ko04740 Olfactory transduction;
ENSMUSG00000109662	0	NA	NA	NA	NA	NA	8	56469752	56470135	-	Gm45366	predicted gene 45366 [Source:MGI Symbol%3BAcc:MGI:5791202]	-	-	-	K10802	;ko03410 Base excision repair;ko04140 Autophagy - animal;ko04217 Necroptosis;ko04613 Neutrophil extracellular trap formation;
ENSMUSG00000109663	0	NA	NA	NA	NA	NA	7	46481888	46482302	+	Gm5331	predicted gene 5331 [Source:MGI Symbol%3BAcc:MGI:3647739]	GO:0035458:cellular response to interferon-beta;GO:0051607:defense response to virus;GO:0007507:heart development;GO:0046597:negative regulation of viral entry into host cell;GO:0045071:negative regulation of viral genome replication;GO:0035455:response to interferon-alpha;GO:0035456:response to interferon-beta;GO:0034341:response to interferon-gamma;GO:0009615:response to virus;GO:0060337:type I interferon signaling pathway;	GO:0016021:integral component of membrane;GO:0031902:late endosome membrane;GO:0005765:lysosomal membrane;GO:0005886:plasma membrane;GO:0032991:macromolecular complex;	-	K06566	-
ENSMUSG00000109667	0	NA	NA	NA	NA	NA	2	68650655	68675596	-	Gm36231	predicted gene%2C 36231 [Source:MGI Symbol%3BAcc:MGI:5595390]	-	-	-	-	-
ENSMUSG00000109668	0	NA	NA	NA	NA	NA	8	37561857	37562613	+	Gm8342	predicted gene 8342 [Source:MGI Symbol%3BAcc:MGI:3643490]	GO:0043410:positive regulation of MAPK cascade;GO:0006357:regulation of transcription from RNA polymerase II promoter;	GO:0005634:nucleus;	GO:0016538:cyclin-dependent protein serine/threonine kinase regulator activity;GO:0030295:protein kinase activator activity;	-	-
ENSMUSG00000109670	0	NA	NA	NA	NA	NA	7	107681071	107681350	+	Gm45375	predicted gene 45375 [Source:MGI Symbol%3BAcc:MGI:5791211]	-	-	-	K04257	;ko04740 Olfactory transduction;
ENSMUSG00000109671	0	NA	NA	NA	NA	NA	7	104655520	104656465	-	Olfr674-ps1	olfactory receptor 674%2C pseudogene 1 [Source:MGI Symbol%3BAcc:MGI:3030508]	-	GO:0016021:integral component of membrane;GO:0005886:plasma membrane;	GO:0004930:G-protein coupled receptor activity;GO:0004984:olfactory receptor activity;	K04257	;ko04740 Olfactory transduction;
ENSMUSG00000109677	0	NA	NA	NA	NA	NA	7	136937470	136938158	-	Gm45514	predicted gene 45514 [Source:MGI Symbol%3BAcc:MGI:5791350]	-	-	-	-	-
ENSMUSG00000109678	0	NA	NA	NA	NA	NA	8	35617240	35617600	-	Gm45626	predicted gene 45626 [Source:MGI Symbol%3BAcc:MGI:5791462]	GO:0030097:hemopoiesis;GO:0006412:translation;	GO:0022625:cytosolic large ribosomal subunit;	GO:0003723:RNA binding;GO:0003735:structural constituent of ribosome;	K02885	;ko03010 Ribosome;ko05171 Coronavirus disease - COVID-19;
ENSMUSG00000109681	0	NA	NA	NA	NA	NA	8	98923308	98924147	-	Gm17997	predicted gene%2C 17997 [Source:MGI Symbol%3BAcc:MGI:5010182]	-	-	-	-	-
ENSMUSG00000109682	0	NA	NA	NA	NA	NA	8	26788662	26844191	+	Gm45307	predicted gene 45307 [Source:MGI Symbol%3BAcc:MGI:5791143]	-	-	-	-	-
ENSMUSG00000109683	0	NA	NA	NA	NA	NA	7	10584690	10585121	-	Gm7836	predicted gene 7836 [Source:MGI Symbol%3BAcc:MGI:3646728]	GO:0071375:cellular response to peptide hormone stimulus;GO:0009267:cellular response to starvation;GO:0010629:negative regulation of gene expression;GO:0000122:negative regulation of transcription from RNA polymerase II promoter;GO:0051402:neuron apoptotic process;GO:0045944:positive regulation of transcription from RNA polymerase II promoter;GO:0065003:macromolecular complex assembly;GO:0006357:regulation of transcription from RNA polymerase II promoter;GO:0048678:response to axon injury;GO:0032868:response to insulin;GO:0060041:retina development in camera-type eye;	GO:0000785:chromatin;GO:0005737:cytoplasm;GO:0030425:dendrite;GO:0071339:MLL1 complex;GO:0005654:nucleoplasm;GO:0005634:nucleus;GO:0016605:PML body;GO:0032993:protein-DNA complex;GO:0090575:RNA polymerase II transcription factor complex;	GO:0003677:DNA binding;GO:0003700:sequence-specific DNA binding transcription factor activity;GO:0000981:sequence-specific DNA binding RNA polymerase II transcription factor activity;GO:0001227:RNA polymerase II transcription regulatory region sequence-specific DNA binding transcription factor activity involved in negative regulation of transcription;GO:0070888:E-box binding;GO:0042802:identical protein binding;GO:0046982:protein heterodimerization activity;GO:0044877:macromolecular complex binding;	K04453	;ko04010 MAPK signaling pathway;ko05200 Pathways in cancer;ko05202 Transcriptional misregulation in cancer;ko05222 Small cell lung cancer;
ENSMUSG00000109685	0	NA	NA	NA	NA	NA	7	105472471	105473013	-	Gvin-ps1	GTPase%2C very large interferon inducible%2C pseudogene 1 [Source:MGI Symbol%3BAcc:MGI:1924950]	-	-	-	-	-
ENSMUSG00000109686	0	NA	NA	NA	NA	NA	7	11835551	11839354	-	Gm45562	predicted gene 45562 [Source:MGI Symbol%3BAcc:MGI:5791398]	GO:0045950:negative regulation of mitotic recombination;GO:0006357:regulation of transcription from RNA polymerase II promoter;GO:0048863:stem cell differentiation;GO:0010833:telomere maintenance via telomere lengthening;	GO:0000781:chromosome, telomeric region;GO:0005737:cytoplasm;GO:0005634:nucleus;	GO:0000981:sequence-specific DNA binding RNA polymerase II transcription factor activity;GO:0046872:metal ion binding;GO:0000978:RNA polymerase II core promoter proximal region sequence-specific DNA binding;	K09230	-
ENSMUSG00000109687	0	NA	NA	NA	NA	NA	8	62939826	62941522	-	Hspd1-ps2	heat shock protein 1 (chaperonin)%2C pseudogene 2 [Source:MGI Symbol%3BAcc:MGI:3647040]	GO:0008637:apoptotic mitochondrial changes;GO:0034605:cellular response to heat;GO:0034514:mitochondrial unfolded protein response;GO:0007005:mitochondrion organization;GO:0006457:protein folding;GO:0045041:protein import into mitochondrial intermembrane space;GO:0042026:protein refolding;	GO:0005743:mitochondrial inner membrane;GO:0005759:mitochondrial matrix;GO:0005739:mitochondrion;	GO:0005524:ATP binding;GO:0016887:ATPase activity;GO:0051087:chaperone binding;	K04077	;ko03018 RNA degradation;ko04212 Longevity regulating pathway - worm;ko04940 Type I diabetes mellitus;ko05134 Legionellosis;ko05152 Tuberculosis;
ENSMUSG00000109691	0	NA	NA	NA	NA	NA	8	51728925	51729960	+	Gm8679	predicted gene 8679 [Source:MGI Symbol%3BAcc:MGI:3646571]	-	-	-	-	-
ENSMUSG00000109692	0	NA	NA	NA	NA	NA	8	46732709	46733229	+	Gm8575	predicted gene 8575 [Source:MGI Symbol%3BAcc:MGI:3643885]	GO:0008283:cell proliferation;GO:0045454:cell redox homeostasis;GO:0034101:erythrocyte homeostasis;GO:0042744:hydrogen peroxide catabolic process;GO:0045321:leukocyte activation;GO:0030101:natural killer cell activation;GO:0042267:natural killer cell mediated cytotoxicity;GO:1901222:regulation of NIK/NF-kappaB signaling;GO:0032872:regulation of stress-activated MAPK cascade;GO:0019430:removal of superoxide radicals;GO:0006979:response to oxidative stress;GO:0000302:response to reactive oxygen species;	GO:0005737:cytoplasm;GO:0005829:cytosol;GO:0000791:euchromatin;GO:0005759:mitochondrial matrix;GO:0005730:nucleolus;GO:0005634:nucleus;GO:0005782:peroxisomal matrix;	GO:0020037:heme binding;GO:0042802:identical protein binding;GO:0004601:peroxidase activity;GO:0051920:peroxiredoxin activity;GO:0008379:thioredoxin peroxidase activity;	-	-
ENSMUSG00000109694	0	NA	NA	NA	NA	NA	7	11333163	11333965	-	Gm45500	predicted gene 45500 [Source:MGI Symbol%3BAcc:MGI:5791336]	GO:0006357:regulation of transcription from RNA polymerase II promoter;	GO:0005634:nucleus;	GO:0000981:sequence-specific DNA binding RNA polymerase II transcription factor activity;GO:0046872:metal ion binding;GO:0000978:RNA polymerase II core promoter proximal region sequence-specific DNA binding;	K09228	;ko05168 Herpes simplex virus 1 infection;
ENSMUSG00000109697	0	NA	NA	NA	NA	NA	8	57784724	57787620	-	Gm34030	predicted gene%2C 34030 [Source:MGI Symbol%3BAcc:MGI:5593189]	-	-	-	-	-
ENSMUSG00000109698	0	NA	NA	NA	NA	NA	8	35834904	35843546	-	Gm45469	predicted gene 45469 [Source:MGI Symbol%3BAcc:MGI:5791305]	-	-	-	-	-
ENSMUSG00000109699	0	NA	NA	NA	NA	NA	8	104258277	104290255	-	Gm45277	predicted gene 45277 [Source:MGI Symbol%3BAcc:MGI:5791113]	-	-	-	-	-
ENSMUSG00000109701	0	NA	NA	NA	NA	NA	8	103998023	104066762	+	Gm32531	predicted gene%2C 32531 [Source:MGI Symbol%3BAcc:MGI:5591690]	-	-	-	-	-
ENSMUSG00000109705	0	NA	NA	NA	NA	NA	8	31870579	31871344	-	Gm19096	predicted gene%2C 19096 [Source:MGI Symbol%3BAcc:MGI:5011281]	GO:0051642:centrosome localization;GO:0007059:chromosome segregation;GO:0051382:kinetochore assembly;GO:0007052:mitotic spindle organization;GO:0007346:regulation of mitotic cell cycle;GO:0023052:signaling;	GO:0034451:centriolar satellite;GO:0005737:cytoplasm;GO:0005829:cytosol;GO:0005739:mitochondrion;GO:0005634:nucleus;GO:0031616:spindle pole centrosome;	GO:0008017:microtubule binding;	K16804	-
ENSMUSG00000109707	0	NA	NA	NA	NA	NA	7	12828919	12829324	+	Gm4270	predicted gene 4270 [Source:MGI Symbol%3BAcc:MGI:3782447]	-	-	-	-	-
ENSMUSG00000109711	0	NA	NA	NA	NA	NA	8	65544967	65545198	-	Gm45445	predicted gene 45445 [Source:MGI Symbol%3BAcc:MGI:5791281]	GO:0006919:activation of cysteine-type endopeptidase activity involved in apoptotic process;GO:0006978:DNA damage response, signal transduction by p53 class mediator resulting in transcription of p21 class mediator;GO:0042771:intrinsic apoptotic signaling pathway in response to DNA damage by p53 class mediator;GO:0031571:mitotic G1 DNA damage checkpoint;GO:0045727:positive regulation of translation;GO:0000028:ribosomal small subunit assembly;GO:0006412:translation;	GO:0022627:cytosolic small ribosomal subunit;GO:0005634:nucleus;	GO:0008656:cysteine-type endopeptidase activator activity involved in apoptotic process;GO:0046872:metal ion binding;GO:0003723:RNA binding;GO:0003735:structural constituent of ribosome;GO:0008494:translation activator activity;	K02978	;ko03010 Ribosome;ko05171 Coronavirus disease - COVID-19;
ENSMUSG00000109712	0	NA	NA	NA	NA	NA	7	103871540	103871988	-	Gm8667	predicted gene 8667 [Source:MGI Symbol%3BAcc:MGI:3648748]	GO:0006412:translation;	GO:0015934:large ribosomal subunit;	GO:0003735:structural constituent of ribosome;	K02900	;ko03010 Ribosome;ko05171 Coronavirus disease - COVID-19;
ENSMUSG00000109719	0	NA	NA	NA	NA	NA	8	27658868	27661040	-	Gm45266	predicted gene 45266 [Source:MGI Symbol%3BAcc:MGI:5791102]	-	-	-	-	-
ENSMUSG00000109720	0	NA	NA	NA	NA	NA	7	11146461	11150535	+	Gm18639	predicted gene%2C 18639 [Source:MGI Symbol%3BAcc:MGI:5010824]	-	GO:0005737:cytoplasm;GO:0005730:nucleolus;GO:0005654:nucleoplasm;GO:0005634:nucleus;GO:0005886:plasma membrane;	GO:0005516:calmodulin binding;GO:0042802:identical protein binding;GO:0046872:metal ion binding;GO:0003723:RNA binding;GO:0003712:transcription cofactor activity;	K13209	;ko05202 Transcriptional misregulation in cancer;
ENSMUSG00000109721	0	NA	NA	NA	NA	NA	7	136522670	136525221	+	Gm45280	predicted gene 45280 [Source:MGI Symbol%3BAcc:MGI:5791116]	-	-	-	-	-
ENSMUSG00000109722	0	NA	NA	NA	NA	NA	7	136836412	136844338	+	Gm10578	predicted gene 10578 [Source:MGI Symbol%3BAcc:MGI:3642555]	-	-	-	-	-
ENSMUSG00000109723	0	NA	NA	NA	NA	NA	8	44126758	44129084	-	Gm5347	predicted gene 5347 [Source:MGI Symbol%3BAcc:MGI:3647274]	GO:0030154:cell differentiation;GO:0008584:male gonad development;GO:0007283:spermatogenesis;	GO:0009897:external side of plasma membrane;GO:0016021:integral component of membrane;GO:0005886:plasma membrane;	GO:0005178:integrin binding;GO:0046872:metal ion binding;GO:0004222:metalloendopeptidase activity;GO:0008237:metallopeptidase activity;	K08613	-
ENSMUSG00000109726	0	NA	NA	NA	NA	NA	8	91411814	91414691	-	Gm45638	predicted gene 45638 [Source:MGI Symbol%3BAcc:MGI:5791474]	-	-	-	-	-
ENSMUSG00000109730	0	NA	NA	NA	NA	NA	7	10816810	10823529	+	Gm7151	predicted gene 7151 [Source:MGI Symbol%3BAcc:MGI:3647523]	GO:0051301:cell division;GO:0051321:meiotic cell cycle;GO:0007052:mitotic spindle organization;GO:0048599:oocyte development;GO:0046777:protein autophosphorylation;GO:0006468:protein phosphorylation;GO:0032465:regulation of cytokinesis;GO:0007283:spermatogenesis;GO:0051255:spindle midzone assembly;	GO:0005694:chromosome;GO:0032133:chromosome passenger complex;GO:0000775:chromosome, centromeric region;GO:0000793:condensed chromosome;GO:0005737:cytoplasm;GO:1990385:meiotic spindle midzone;GO:0030496:midbody;GO:0005634:nucleus;GO:0005876:spindle microtubule;GO:0051233:spindle midzone;GO:0031616:spindle pole centrosome;	GO:0005524:ATP binding;GO:0035174:histone serine kinase activity;GO:0004672:protein kinase activity;	K11480	-
ENSMUSG00000109734	0	NA	NA	NA	NA	NA	7	104557961	104562546	+	Gm45272	predicted gene 45272 [Source:MGI Symbol%3BAcc:MGI:5791108]	-	-	-	-	-
ENSMUSG00000109738	0	NA	NA	NA	NA	NA	8	80812834	80813326	-	Gm33096	predicted gene%2C 33096 [Source:MGI Symbol%3BAcc:MGI:5592255]	-	-	-	K02940	;ko03010 Ribosome;ko05171 Coronavirus disease - COVID-19;
ENSMUSG00000109742	0	NA	NA	NA	NA	NA	7	104757512	104759406	-	Gm45558	predicted gene 45558 [Source:MGI Symbol%3BAcc:MGI:5791394]	-	-	-	-	-
ENSMUSG00000109743	0	NA	NA	NA	NA	NA	8	46766838	46767648	+	Gm45255	predicted gene 45255 [Source:MGI Symbol%3BAcc:MGI:5791091]	-	-	-	-	-
ENSMUSG00000109746	0	NA	NA	NA	NA	NA	8	59545645	59546457	-	Gm7499	predicted gene 7499 [Source:MGI Symbol%3BAcc:MGI:3646612]	GO:0000492:box C/D snoRNP assembly;GO:0007049:cell cycle;GO:0051301:cell division;GO:0006338:chromatin remodeling;GO:0006310:DNA recombination;GO:0006281:DNA repair;GO:0016573:histone acetylation;GO:0043968:histone H2A acetylation;GO:0043967:histone H4 acetylation;GO:0090263:positive regulation of canonical Wnt signaling pathway;GO:0010756:positive regulation of plasminogen activation;GO:2000269:regulation of fibroblast apoptotic process;GO:0040008:regulation of growth;GO:0006357:regulation of transcription from RNA polymerase II promoter;	GO:0005829:cytosol;GO:0031011:Ino80 complex;GO:0071339:MLL1 complex;GO:0035267:NuA4 histone acetyltransferase complex;GO:0016363:nuclear matrix;GO:0005654:nucleoplasm;GO:0005634:nucleus;GO:0032991:macromolecular complex;GO:0097255:R2TP complex;GO:0000812:Swr1 complex;	GO:0043138:3'-5' DNA helicase activity;GO:0043139:5'-3' DNA helicase activity;GO:0043531:ADP binding;GO:0005524:ATP binding;GO:0051117:ATPase binding;GO:0003678:DNA helicase activity;GO:0017025:TBP-class protein binding;GO:0001094:TFIID-class transcription factor binding;GO:0003713:transcription coactivator activity;	K04499	;ko04310 Wnt signaling pathway;
ENSMUSG00000109747	0	NA	NA	NA	NA	NA	7	10514082	10514645	-	Gm45438	predicted gene 45438 [Source:MGI Symbol%3BAcc:MGI:5791274]	-	GO:0005737:cytoplasm;GO:0005634:nucleus;GO:0005886:plasma membrane;	GO:0005516:calmodulin binding;GO:0046872:metal ion binding;GO:0003723:RNA binding;GO:0003712:transcription cofactor activity;	K13209	;ko05202 Transcriptional misregulation in cancer;
ENSMUSG00000109748	0	NA	NA	NA	NA	NA	8	15425639	15432429	+	Gm35392	predicted gene%2C 35392 [Source:MGI Symbol%3BAcc:MGI:5594551]	-	-	-	-	-
ENSMUSG00000109749	0	NA	NA	NA	NA	NA	7	110311248	110312604	-	Gm18907	predicted gene%2C 18907 [Source:MGI Symbol%3BAcc:MGI:5011092]	-	-	-	-	-
ENSMUSG00000109752	0	NA	NA	NA	NA	NA	7	11729990	11730683	-	Gm18597	predicted gene%2C 18597 [Source:MGI Symbol%3BAcc:MGI:5010782]	-	-	-	K14775	-
ENSMUSG00000109755	0	NA	NA	NA	NA	NA	8	91884367	91885518	+	Gm8489	predicted gene 8489 [Source:MGI Symbol%3BAcc:MGI:3648086]	GO:0001824:blastocyst development;GO:0010629:negative regulation of gene expression;GO:0006607:NLS-bearing protein import into nucleus;GO:0010628:positive regulation of gene expression;GO:1902466:positive regulation of histone H3-K27 trimethylation;	GO:0005737:cytoplasm;GO:0005654:nucleoplasm;GO:0005634:nucleus;GO:0005819:spindle;	GO:0061608:nuclear import signal receptor activity;GO:0008139:nuclear localization sequence binding;	-	-
ENSMUSG00000109756	0	NA	NA	NA	NA	NA	7	102217683	102218942	-	Gm5339	predicted gene 5339 [Source:MGI Symbol%3BAcc:MGI:3645143]	GO:0007015:actin filament organization;GO:0016477:cell migration;GO:0048013:ephrin receptor signaling pathway;GO:0030032:lamellipodium assembly;GO:0060548:negative regulation of cell death;GO:1903912:negative regulation of endoplasmic reticulum stress-induced eIF2 alpha phosphorylation;GO:0046627:negative regulation of insulin receptor signaling pathway;GO:0033137:negative regulation of peptidyl-serine phosphorylation;GO:1903898:negative regulation of PERK-mediated unfolded protein response;GO:1990441:negative regulation of transcription from RNA polymerase II promoter in response to endoplasmic reticulum stress;GO:0070262:peptidyl-serine dephosphorylation;GO:0030838:positive regulation of actin filament polymerization;GO:1903676:positive regulation of cap-dependent translational initiation;GO:1903679:positive regulation of cap-independent translational initiation;GO:1902237:positive regulation of endoplasmic reticulum stress-induced intrinsic apoptotic signaling pathway;GO:0010976:positive regulation of neuron projection development;GO:0042102:positive regulation of T cell proliferation;GO:0045944:positive regulation of transcription from RNA polymerase II promoter;GO:0036493:positive regulation of translation in response to endoplasmic reticulum stress;GO:0030334:regulation of cell migration;GO:0051707:response to other organism;GO:0006930:substrate-dependent cell migration, cell extension;GO:0042110:T cell activation;	GO:0005911:cell-cell junction;GO:0005737:cytoplasm;GO:0005829:cytosol;GO:0005783:endoplasmic reticulum;GO:0005634:nucleus;GO:0005886:plasma membrane;GO:0000164:protein phosphatase type 1 complex;GO:0005840:ribosome;GO:0012506:vesicle membrane;	GO:0046875:ephrin receptor binding;GO:0071074:eukaryotic initiation factor eIF2 binding;GO:0019904:protein domain specific binding;GO:0004860:protein kinase inhibitor activity;GO:0030674:protein binding, bridging;GO:0030971:receptor tyrosine kinase binding;GO:0005102:receptor binding;	K07365	;ko04012 ErbB signaling pathway;ko04360 Axon guidance;ko04660 T cell receptor signaling pathway;ko05130 Pathogenic Escherichia coli infection;
ENSMUSG00000109757	0	NA	NA	NA	NA	NA	8	15927664	15928196	+	Gm7128	predicted gene 7128 [Source:MGI Symbol%3BAcc:MGI:3779675]	GO:0006974:cellular response to DNA damage stimulus;GO:0045892:negative regulation of transcription, DNA-templated;	GO:0000785:chromatin;GO:0010369:chromocenter;GO:0000775:chromosome, centromeric region;GO:0000781:chromosome, telomeric region;GO:0001939:female pronucleus;GO:0000792:heterochromatin;GO:0001940:male pronucleus;GO:0005654:nucleoplasm;GO:0005634:nucleus;GO:0005721:pericentric heterochromatin;GO:0005819:spindle;	GO:0003682:chromatin binding;GO:0019899:enzyme binding;GO:1990226:histone methyltransferase binding;GO:0042802:identical protein binding;	K11585	-
ENSMUSG00000109758	0	NA	NA	NA	NA	NA	7	11759378	11764331	+	Gm18854	predicted gene%2C 18854 [Source:MGI Symbol%3BAcc:MGI:5011039]	-	-	-	-	-
ENSMUSG00000109759	0	NA	NA	NA	NA	NA	8	47399830	47401834	-	1700011L03Rik	RIKEN cDNA 1700011L03 gene [Source:MGI Symbol%3BAcc:MGI:1916535]	-	-	-	-	-
ENSMUSG00000109760	0	NA	NA	NA	NA	NA	8	57166084	57168308	+	Gm6503	predicted gene 6503 [Source:MGI Symbol%3BAcc:MGI:3644902]	GO:0097065:anterior head development;GO:0006364:rRNA processing;	GO:0005634:nucleus;	GO:0005524:ATP binding;GO:0003723:RNA binding;GO:0003724:RNA helicase activity;	K14776	-
ENSMUSG00000109762	0	NA	NA	NA	NA	NA	7	11600520	11600782	+	Gm34779	predicted gene%2C 34779 [Source:MGI Symbol%3BAcc:MGI:5593938]	GO:0006325:chromatin organization;GO:1901666:positive regulation of NAD+ ADP-ribosyltransferase activity;GO:0048597:post-embryonic camera-type eye morphogenesis;GO:0000720:pyrimidine dimer repair by nucleotide-excision repair;GO:0040034:regulation of development, heterochronic;GO:0050678:regulation of epithelial cell proliferation;GO:0006357:regulation of transcription from RNA polymerase II promoter;GO:0010224:response to UV-B;GO:0010225:response to UV-C;GO:0006283:transcription-coupled nucleotide-excision repair;	GO:0000785:chromatin;GO:0005737:cytoplasm;GO:0005654:nucleoplasm;GO:0005634:nucleus;	GO:0003682:chromatin binding;GO:0031492:nucleosomal DNA binding;	K11299	-
ENSMUSG00000109763	0	NA	NA	NA	NA	NA	7	11243788	11244493	-	Gm18124	predicted gene%2C 18124 [Source:MGI Symbol%3BAcc:MGI:5010309]	GO:0006357:regulation of transcription from RNA polymerase II promoter;	GO:0005634:nucleus;	GO:0000981:sequence-specific DNA binding RNA polymerase II transcription factor activity;GO:0046872:metal ion binding;GO:0000978:RNA polymerase II core promoter proximal region sequence-specific DNA binding;	K09228	;ko05168 Herpes simplex virus 1 infection;
ENSMUSG00000109766	0	NA	NA	NA	NA	NA	7	7314308	7316381	+	Gm45415	predicted gene 45415 [Source:MGI Symbol%3BAcc:MGI:5791251]	-	-	-	-	-
ENSMUSG00000109767	0	NA	NA	NA	NA	NA	8	63069351	63087679	-	Gm45460	predicted gene 45460 [Source:MGI Symbol%3BAcc:MGI:5791296]	-	-	-	-	-
ENSMUSG00000109769	0	NA	NA	NA	NA	NA	8	101388541	101452987	-	Gm39232	predicted gene%2C 39232 [Source:MGI Symbol%3BAcc:MGI:5622117]	-	-	-	-	-
ENSMUSG00000109774	0	NA	NA	NA	NA	NA	8	80217771	80226366	+	Gm45602	predicted gene 45602 [Source:MGI Symbol%3BAcc:MGI:5791438]	-	-	-	-	-
ENSMUSG00000109778	0	NA	NA	NA	NA	NA	8	89587596	89589702	-	Gm45504	predicted gene 45504 [Source:MGI Symbol%3BAcc:MGI:5791340]	-	-	-	-	-
ENSMUSG00000109779	0	NA	NA	NA	NA	NA	7	113047553	113048126	-	Gm18780	predicted gene%2C 18780 [Source:MGI Symbol%3BAcc:MGI:5010965]	GO:0006915:apoptotic process;GO:0045892:negative regulation of transcription, DNA-templated;GO:0043065:positive regulation of apoptotic process;GO:2000144:positive regulation of DNA-templated transcription, initiation;GO:2001244:positive regulation of intrinsic apoptotic signaling pathway;GO:2001022:positive regulation of response to DNA damage stimulus;GO:0045944:positive regulation of transcription from RNA polymerase II promoter;GO:0043620:regulation of DNA-templated transcription in response to stress;	GO:0005737:cytoplasm;GO:0016592:mediator complex;GO:0016607:nuclear speck;GO:0005654:nucleoplasm;GO:0005634:nucleus;	GO:0003677:DNA binding;GO:0003723:RNA binding;GO:0003712:transcription cofactor activity;	-	-
ENSMUSG00000109785	0	NA	NA	NA	NA	NA	8	45863100	45863797	+	Gm45542	predicted gene 45542 [Source:MGI Symbol%3BAcc:MGI:5791378]	-	-	-	-	-
ENSMUSG00000109786	0	NA	NA	NA	NA	NA	7	11182941	11183613	+	Gm7839	predicted gene 7839 [Source:MGI Symbol%3BAcc:MGI:3644047]	GO:0007015:actin filament organization;GO:0007420:brain development;GO:0006936:muscle contraction;	GO:0005884:actin filament;GO:0005903:brush border;GO:0032154:cleavage furrow;GO:0030863:cortical cytoskeleton;GO:0005737:cytoplasm;GO:0030426:growth cone;GO:0043005:neuron projection;GO:0002102:podosome;GO:0001725:stress fiber;	GO:0051015:actin filament binding;	K09290	;ko04260 Cardiac muscle contraction;ko04261 Adrenergic signaling in cardiomyocytes;ko05200 Pathways in cancer;ko05216 Thyroid cancer;ko05410 Hypertrophic cardiomyopathy;ko05414 Dilated cardiomyopathy;
ENSMUSG00000109788	0	NA	NA	NA	NA	NA	7	107460271	107461206	-	Olfr471-ps1	olfactory receptor 471%2C pseudogene 1 [Source:MGI Symbol%3BAcc:MGI:3030305]	GO:0007186:G-protein coupled receptor signaling pathway;GO:0007608:sensory perception of smell;	GO:0016021:integral component of membrane;GO:0005886:plasma membrane;	GO:0004930:G-protein coupled receptor activity;GO:0005549:odorant binding;GO:0004984:olfactory receptor activity;	K04257	;ko04740 Olfactory transduction;
ENSMUSG00000109789	0	NA	NA	NA	NA	NA	8	40171721	40174007	-	Gm2033	predicted gene 2033 [Source:MGI Symbol%3BAcc:MGI:3780202]	GO:0002218:activation of innate immune response;GO:0048675:axon extension;GO:0034605:cellular response to heat;GO:0098586:cellular response to virus;	GO:0016324:apical plasma membrane;GO:0044295:axonal growth cone;GO:0016323:basolateral plasma membrane;GO:0031526:brush border membrane;	GO:0005524:ATP binding;GO:0002135:CTP binding;GO:0032564:dATP binding;	K04079	;ko04141 Protein processing in endoplasmic reticulum;ko04151 PI3K-Akt signaling pathway;ko04217 Necroptosis;ko04612 Antigen processing and presentation;ko04621 NOD-like receptor signaling pathway;ko04626 Plant-pathogen interaction;ko04657 IL-17 signaling pathway;ko04659 Th17 cell differentiation;ko04914 Progesterone-mediated oocyte maturation;ko04915 Estrogen signaling pathway;ko05132 Salmonella infection;ko05200 Pathways in cancer;ko05215 Prostate cancer;ko05418 Fluid shear stress and atherosclerosis;
ENSMUSG00000109794	0	NA	NA	NA	NA	NA	8	29017854	29019745	-	Gm45571	predicted gene 45571 [Source:MGI Symbol%3BAcc:MGI:5791407]	-	-	-	-	-
ENSMUSG00000109795	0	NA	NA	NA	NA	NA	8	37717975	37718140	+	Gm45522	predicted gene 45522 [Source:MGI Symbol%3BAcc:MGI:5791358]	-	-	-	K04392	;ko04010 MAPK signaling pathway;ko04013 MAPK signaling pathway - fly;ko04014 Ras signaling pathway;ko04015 Rap1 signaling pathway;ko04024 cAMP signaling pathway;ko04062 Chemokine signaling pathway;ko04071 Sphingolipid signaling pathway;ko04145 Phagosome;ko04151 PI3K-Akt signaling pathway;ko04310 Wnt signaling pathway;ko04360 Axon guidance;ko04361 Axon regeneration;ko04370 VEGF signaling pathway;ko04380 Osteoclast differentiation;ko04510 Focal adhesion;ko04520 Adherens junction;ko04530 Tight junction;ko04613 Neutrophil extracellular trap formation;ko04620 Toll-like receptor signaling pathway;ko04650 Natural killer cell mediated cytotoxicity;ko04662 B cell receptor signaling pathway;ko04664 Fc epsilon RI signaling pathway;ko04666 Fc gamma R-mediated phagocytosis;ko04670 Leukocyte transendothelial migration;ko04722 Neurotrophin signaling pathway;ko04810 Regulation of actin cytoskeleton;ko04932 Non-alcoholic fatty liver disease;ko04933 AGE-RAGE signaling pathway in diabetic complications;ko04972 Pancreatic secretion;ko05014 Amyotrophic lateral sclerosis;ko05020 Prion disease;ko05022 Pathways of neurodegeneration - multiple diseases;ko05100 Bacterial invasion of epithelial cells;ko05120 Epithelial cell signaling in Helicobacter pylori infection;ko05130 Pathogenic Escherichia coli infection;ko05131 Shigellosis;ko05132 Salmonella infection;ko05135 Yersinia infection;ko05163 Human cytomegalovirus infection;ko05167 Kaposi sarcoma-associated herpesvirus infection;ko05169 Epstein-Barr virus infection;ko05170 Human immunodeficiency virus 1 infection;ko05200 Pathways in cancer;ko05203 Viral carcinogenesis;ko05205 Proteoglycans in cancer;ko05210 Colorectal cancer;ko05211 Renal cell carcinoma;ko05212 Pancreatic cancer;ko05231 Choline metabolism in cancer;ko05416 Viral myocarditis;ko05418 Fluid shear stress and atherosclerosis;
ENSMUSG00000109796	0	NA	NA	NA	NA	NA	7	9808022	9808970	-	Gm6850	predicted gene 6850 [Source:MGI Symbol%3BAcc:MGI:3646739]	GO:0006357:regulation of transcription from RNA polymerase II promoter;	GO:0005634:nucleus;	GO:0000981:sequence-specific DNA binding RNA polymerase II transcription factor activity;GO:0046872:metal ion binding;GO:0000978:RNA polymerase II core promoter proximal region sequence-specific DNA binding;	K09228	;ko05168 Herpes simplex virus 1 infection;
ENSMUSG00000109797	0	NA	NA	NA	NA	NA	8	61245255	61246462	+	Stambp-ps2	STAM binding protein%2C pseudogene 2 [Source:MGI Symbol%3BAcc:MGI:5010183]	GO:0000281:mitotic cytokinesis;GO:0043524:negative regulation of neuron apoptotic process;GO:0014067:negative regulation of phosphatidylinositol 3-kinase signaling;GO:0046580:negative regulation of Ras protein signal transduction;GO:0016579:protein deubiquitination;GO:0070536:protein K63-linked deubiquitination;	GO:0032154:cleavage furrow;GO:0005829:cytosol;GO:0005768:endosome;GO:0016020:membrane;GO:0005654:nucleoplasm;	GO:0070122:isopeptidase activity;GO:0061578:Lys63-specific deubiquitinase activity;GO:0046872:metal ion binding;GO:0008237:metallopeptidase activity;GO:0019904:protein domain specific binding;GO:0004843:ubiquitin-specific protease activity;	K11866	;ko04144 Endocytosis;
ENSMUSG00000109798	0	NA	NA	NA	NA	NA	7	10982331	10983048	-	Gm5996	predicted gene 5996 [Source:MGI Symbol%3BAcc:MGI:3643168]	GO:0007015:actin filament organization;GO:0007420:brain development;GO:0006936:muscle contraction;	GO:0005884:actin filament;GO:0005903:brush border;GO:0032154:cleavage furrow;GO:0030863:cortical cytoskeleton;GO:0005737:cytoplasm;GO:0030426:growth cone;GO:0043005:neuron projection;GO:0002102:podosome;GO:0001725:stress fiber;	GO:0051015:actin filament binding;	K09290	;ko04260 Cardiac muscle contraction;ko04261 Adrenergic signaling in cardiomyocytes;ko05200 Pathways in cancer;ko05216 Thyroid cancer;ko05410 Hypertrophic cardiomyopathy;ko05414 Dilated cardiomyopathy;
ENSMUSG00000109800	0	NA	NA	NA	NA	NA	7	10479195	10480153	+	Gm5130	predicted gene 5130 [Source:MGI Symbol%3BAcc:MGI:3643063]	GO:0071951:conversion of methionyl-tRNA to N-formyl-methionyl-tRNA;	GO:0005739:mitochondrion;	GO:0004479:methionyl-tRNA formyltransferase activity;	K00604	;ko00670 One carbon pool by folate;ko00970 Aminoacyl-tRNA biosynthesis;
ENSMUSG00000109801	0	NA	NA	NA	NA	NA	2	111957341	111965322	-	Olfr1316	olfactory receptor 1316 [Source:MGI Symbol%3BAcc:MGI:3031150]	-	GO:0016021:integral component of membrane;GO:0005886:plasma membrane;	GO:0004930:G-protein coupled receptor activity;GO:0004984:olfactory receptor activity;	K04257	;ko04740 Olfactory transduction;
ENSMUSG00000109802	0	NA	NA	NA	NA	NA	7	138302632	138305026	+	Gm30808	predicted gene%2C 30808 [Source:MGI Symbol%3BAcc:MGI:5589967]	-	-	-	-	-
ENSMUSG00000109805	0	NA	NA	NA	NA	NA	8	65467508	65489748	-	Gm45886	predicted gene 45886 [Source:MGI Symbol%3BAcc:MGI:5805001]	-	-	-	-	-
ENSMUSG00000109806	0	NA	NA	NA	NA	NA	7	104352776	104353734	+	Olfr663	olfactory receptor 663 [Source:MGI Symbol%3BAcc:MGI:3030497]	-	GO:0016021:integral component of membrane;GO:0005886:plasma membrane;	GO:0004930:G-protein coupled receptor activity;GO:0004984:olfactory receptor activity;	K04257	;ko04740 Olfactory transduction;
ENSMUSG00000109808	0	NA	NA	NA	NA	NA	7	110965505	110994815	+	5430402P08Rik	RIKEN cDNA 5430402P08 gene [Source:MGI Symbol%3BAcc:MGI:1918577]	-	-	-	-	-
ENSMUSG00000109811	0	NA	NA	NA	NA	NA	7	11649798	11650419	+	Tpt1-ps4	tumor protein%2C translationally-controlled%2C pseudogene 4 [Source:MGI Symbol%3BAcc:MGI:2664998]	GO:2000384:negative regulation of ectoderm development;GO:1902230:negative regulation of intrinsic apoptotic signaling pathway in response to DNA damage;GO:0009615:response to virus;GO:0007283:spermatogenesis;GO:0019827:stem cell maintenance;	GO:0005737:cytoplasm;GO:0005881:cytoplasmic microtubule;GO:0005829:cytosol;GO:0005615:extracellular space;GO:0005771:multivesicular body;GO:0005654:nucleoplasm;GO:0005634:nucleus;GO:0000922:spindle pole;	GO:0005509:calcium ion binding;GO:0008134:transcription factor binding;	-	-
ENSMUSG00000109815	0	NA	NA	NA	NA	NA	8	40469755	40471289	+	Gm7082	predicted gene 7082 [Source:MGI Symbol%3BAcc:MGI:3647792]	GO:0071353:cellular response to interleukin-4;GO:0000027:ribosomal large subunit assembly;GO:0006412:translation;	GO:0022625:cytosolic large ribosomal subunit;GO:0022626:cytosolic ribosome;GO:0005730:nucleolus;GO:0032991:macromolecular complex;GO:0005840:ribosome;GO:0045202:synapse;	GO:0008097:5S rRNA binding;GO:0003723:RNA binding;GO:0003735:structural constituent of ribosome;	K02925	;ko03010 Ribosome;ko05171 Coronavirus disease - COVID-19;
ENSMUSG00000109817	0	NA	NA	NA	NA	NA	8	37556090	37557463	-	Gm10683	predicted gene 10683 [Source:MGI Symbol%3BAcc:MGI:3641650]	-	-	-	-	-
ENSMUSG00000109818	0	NA	NA	NA	NA	NA	8	64386198	64386396	+	Gm35713	predicted gene%2C 35713 [Source:MGI Symbol%3BAcc:MGI:5594872]	GO:0006356:regulation of transcription from RNA polymerase I promoter;GO:0006360:transcription from RNA polymerase I promoter;GO:0006366:transcription from RNA polymerase II promoter;GO:0042797:tRNA transcription from RNA polymerase III promoter;	GO:0005829:cytosol;GO:0005654:nucleoplasm;GO:0005634:nucleus;GO:0005736:DNA-directed RNA polymerase I complex;GO:0005665:DNA-directed RNA polymerase II, core complex;GO:0005666:DNA-directed RNA polymerase III complex;	GO:0003677:DNA binding;GO:0003899:DNA-directed RNA polymerase activity;GO:0008270:zinc ion binding;	K03007	;ko03020 RNA polymerase;ko04623 Cytosolic DNA-sensing pathway;ko05016 Huntington disease;
ENSMUSG00000109820	0	NA	NA	NA	NA	NA	8	37868052	37868174	-	Gm45654	predicted gene 45654 [Source:MGI Symbol%3BAcc:MGI:5791490]	-	-	-	K12892	;ko03040 Spliceosome;ko05014 Amyotrophic lateral sclerosis;ko05168 Herpes simplex virus 1 infection;
ENSMUSG00000109821	0	NA	NA	NA	NA	NA	7	104341505	104342639	-	Gm6593	predicted gene 6593 [Source:MGI Symbol%3BAcc:MGI:3644209]	GO:0001824:blastocyst development;GO:0009263:deoxyribonucleotide biosynthetic process;GO:0009262:deoxyribonucleotide metabolic process;GO:0006260:DNA replication;GO:0000278:mitotic cell cycle;GO:0008284:positive regulation of cell proliferation;GO:0051290:protein heterotetramerization;GO:0006206:pyrimidine nucleobase metabolic process;	GO:0005829:cytosol;GO:0005635:nuclear envelope;GO:0005971:ribonucleoside-diphosphate reductase complex;	GO:0008199:ferric iron binding;GO:0042802:identical protein binding;GO:0042803:protein homodimerization activity;GO:0004748:ribonucleoside-diphosphate reductase activity, thioredoxin disulfide as acceptor;	K10808	;ko00230 Purine metabolism;ko00240 Pyrimidine metabolism;ko00480 Glutathione metabolism;ko00983 Drug metabolism - other enzymes;ko01100 Metabolic pathways;ko04115 p53 signaling pathway;
ENSMUSG00000109822	0	NA	NA	NA	NA	NA	7	102169553	102170216	-	Gm8556	predicted gene 8556 [Source:MGI Symbol%3BAcc:MGI:3649082]	GO:0002250:adaptive immune response;GO:0006914:autophagy;GO:0006935:chemotaxis;GO:0032392:DNA geometric change;GO:0006310:DNA recombination;GO:0006281:DNA repair;GO:0006954:inflammatory response;GO:0045087:innate immune response;	GO:0005694:chromosome;GO:0005793:endoplasmic reticulum-Golgi intermediate compartment;GO:0005768:endosome;GO:0005576:extracellular region;GO:0005634:nucleus;GO:0005886:plasma membrane;	GO:0000405:bubble DNA binding;GO:0008301:DNA binding, bending;GO:0000400:four-way junction DNA binding;GO:0097100:supercoiled DNA binding;	K10802	;ko03410 Base excision repair;ko04140 Autophagy - animal;ko04217 Necroptosis;ko04613 Neutrophil extracellular trap formation;
ENSMUSG00000109823	0	NA	NA	NA	NA	NA	8	52533198	52552785	+	Gm45388	predicted gene 45388 [Source:MGI Symbol%3BAcc:MGI:5791224]	-	-	-	-	-
ENSMUSG00000109824	0	NA	NA	NA	NA	NA	7	103648007	103786612	-	4930516K23Rik	RIKEN cDNA 4930516K23 gene [Source:MGI Symbol%3BAcc:MGI:1924125]	-	GO:0016021:integral component of membrane;GO:0005886:plasma membrane;	GO:0004930:G-protein coupled receptor activity;GO:0004984:olfactory receptor activity;	K04257	;ko04740 Olfactory transduction;
ENSMUSG00000109825	0	NA	NA	NA	NA	NA	8	64153897	64192611	-	Gm45589	predicted gene 45589 [Source:MGI Symbol%3BAcc:MGI:5791425]	-	-	-	-	-
ENSMUSG00000109826	0	NA	NA	NA	NA	NA	8	44257881	44258460	+	Gm45658	predicted gene 45658 [Source:MGI Symbol%3BAcc:MGI:5791494]	-	-	-	-	-
ENSMUSG00000109830	0	NA	NA	NA	NA	NA	7	12884404	12885508	-	Gm7965	predicted gene 7965 [Source:MGI Symbol%3BAcc:MGI:3646147]	GO:0051085:chaperone mediated protein folding requiring cofactor;GO:0065003:macromolecular complex assembly;	GO:0005737:cytoplasm;	GO:0031072:heat shock protein binding;GO:0046983:protein dimerization activity;	K09560	-
ENSMUSG00000109831	0	NA	NA	NA	NA	NA	7	135344405	135434916	+	Gm36431	predicted gene%2C 36431 [Source:MGI Symbol%3BAcc:MGI:5595590]	-	-	-	-	-
ENSMUSG00000109832	0	NA	NA	NA	NA	NA	7	104349464	104349859	+	Olfr662-ps1	olfactory receptor 662%2C pseudogene 1 [Source:MGI Symbol%3BAcc:MGI:3030496]	-	GO:0016021:integral component of membrane;GO:0005886:plasma membrane;	GO:0004930:G-protein coupled receptor activity;GO:0004984:olfactory receptor activity;	K04257	;ko04740 Olfactory transduction;
ENSMUSG00000109834	0	NA	NA	NA	NA	NA	7	137663735	137664332	+	Gm5650	predicted gene 5650 [Source:MGI Symbol%3BAcc:MGI:3646505]	GO:0006915:apoptotic process;GO:0019933:cAMP-mediated signaling;GO:0005975:carbohydrate metabolic process;GO:0071346:cellular response to interferon-gamma;GO:0050832:defense response to fungus;GO:0006094:gluconeogenesis;GO:0006096:glycolytic process;GO:0051873:killing by host of symbiont cells;GO:0031640:killing of cells of other organism;GO:0000226:microtubule cytoskeleton organization;GO:0010951:negative regulation of endopeptidase activity;GO:0017148:negative regulation of translation;GO:0051402:neuron apoptotic process;GO:0035606:peptidyl-cysteine S-trans-nitrosylation;GO:0001819:positive regulation of cytokine production;GO:0043123:positive regulation of I-kappaB kinase/NF-kappaB signaling;GO:0032481:positive regulation of type I interferon production;GO:0050821:protein stabilization;GO:0060359:response to ammonium ion;	GO:0005737:cytoplasm;GO:0005829:cytosol;GO:0097452:GAIT complex;GO:0043231:intracellular membrane-bounded organelle;GO:0031906:late endosome lumen;GO:0005811:lipid particle;GO:0015630:microtubule cytoskeleton;GO:0005739:mitochondrion;GO:0043209:myelin sheath;GO:0031965:nuclear membrane;GO:0005634:nucleus;GO:0005886:plasma membrane;	GO:0019828:aspartic-type endopeptidase inhibitor activity;GO:0019899:enzyme binding;GO:0004365:glyceraldehyde-3-phosphate dehydrogenase (NAD+) (phosphorylating) activity;GO:0042802:identical protein binding;GO:0008017:microtubule binding;GO:0051287:NAD binding;GO:0050661:NADP binding;GO:0035605:peptidyl-cysteine S-nitrosylase activity;	K00134	;ko00010 Glycolysis / Gluconeogenesis;ko00710 Carbon fixation in photosynthetic organisms;ko01100 Metabolic pathways;ko01110 Biosynthesis of secondary metabolites;ko01120 Microbial metabolism in diverse environments;ko01200 Carbon metabolism;ko01230 Biosynthesis of amino acids;ko04066 HIF-1 signaling pathway;ko05010 Alzheimer disease;ko05130 Pathogenic Escherichia coli infection;ko05132 Salmonella infection;
ENSMUSG00000109835	0	NA	NA	NA	NA	NA	14	50420753	50425655	-	Olfr730	olfactory receptor 730 [Source:MGI Symbol%3BAcc:MGI:3030564]	-	GO:0016021:integral component of membrane;GO:0005886:plasma membrane;	GO:0004930:G-protein coupled receptor activity;GO:0004984:olfactory receptor activity;	K04257	;ko04740 Olfactory transduction;
ENSMUSG00000109837	0	NA	NA	NA	NA	NA	7	103588961	103589120	+	Gm45655	predicted gene 45655 [Source:MGI Symbol%3BAcc:MGI:5791491]	-	-	-	-	-
ENSMUSG00000109838	0	NA	NA	NA	NA	NA	8	50570780	50970924	-	Gm45341	predicted gene 45341 [Source:MGI Symbol%3BAcc:MGI:5791177]	-	-	-	-	-
ENSMUSG00000109839	0	NA	NA	NA	NA	NA	8	15587582	15588922	+	Gm45677	predicted gene 45677 [Source:MGI Symbol%3BAcc:MGI:5791513]	-	-	-	-	-
ENSMUSG00000109840	0	NA	NA	NA	NA	NA	8	51590665	51590882	+	Gm45386	predicted gene 45386 [Source:MGI Symbol%3BAcc:MGI:5791222]	GO:0043438:acetoacetic acid metabolic process;GO:0006583:melanin biosynthetic process from tyrosine;GO:0006582:melanin metabolic process;GO:0030318:melanocyte differentiation;GO:0032438:melanosome organization;GO:0043473:pigmentation;GO:0048023:positive regulation of melanin biosynthetic process;	GO:0030669:clathrin-coated endocytic vesicle membrane;GO:0005737:cytoplasm;GO:0010008:endosome membrane;GO:0016021:integral component of membrane;GO:0042470:melanosome;GO:0033162:melanosome membrane;	GO:0042802:identical protein binding;GO:0046872:metal ion binding;GO:0004503:monophenol monooxygenase activity;GO:0042803:protein homodimerization activity;	K00506	;ko00350 Tyrosine metabolism;ko01100 Metabolic pathways;ko04916 Melanogenesis;
ENSMUSG00000109845	0	NA	NA	NA	NA	NA	7	102678300	102678855	+	Olfr581-ps1	olfactory receptor 581%2C pseudogene 1 [Source:MGI Symbol%3BAcc:MGI:3030415]	-	-	-	K04257	;ko04740 Olfactory transduction;
ENSMUSG00000109848	0	NA	NA	NA	NA	NA	8	103856880	103871578	-	Gm45391	predicted gene 45391 [Source:MGI Symbol%3BAcc:MGI:5791227]	-	-	-	-	-
ENSMUSG00000109850	0	NA	NA	NA	NA	NA	8	26609562	26650847	+	Gm45692	predicted gene 45692 [Source:MGI Symbol%3BAcc:MGI:5804807]	-	GO:0005789:endoplasmic reticulum membrane;GO:0016021:integral component of membrane;	GO:0046872:metal ion binding;GO:0061630:ubiquitin protein ligase activity;	K15707	-
ENSMUSG00000109851	0	NA	NA	NA	NA	NA	8	80216370	80216815	-	Gm39288	predicted gene%2C 39288 [Source:MGI Symbol%3BAcc:MGI:5622173]	GO:0006412:translation;	GO:0005737:cytoplasm;GO:0005840:ribosome;	GO:0019843:rRNA binding;GO:0003735:structural constituent of ribosome;	K02964	;ko03010 Ribosome;ko05171 Coronavirus disease - COVID-19;
ENSMUSG00000109856	0	NA	NA	NA	NA	NA	8	44501158	44501406	-	Gm19855	predicted gene%2C 19855 [Source:MGI Symbol%3BAcc:MGI:5012040]	GO:0006915:apoptotic process;GO:0007017:microtubule-based process;GO:0042326:negative regulation of phosphorylation;	GO:0005813:centrosome;GO:0008180:COP9 signalosome;GO:0005868:cytoplasmic dynein complex;GO:0000776:kinetochore;GO:0005874:microtubule;GO:0005739:mitochondrion;GO:0072686:mitotic spindle;	-	-	-
ENSMUSG00000109858	0	NA	NA	NA	NA	NA	X	94601710	94602409	+	Pfn5	profilin 5 [Source:MGI Symbol%3BAcc:MGI:5804915]	-	-	-	K05759	;ko04013 MAPK signaling pathway - fly;ko04015 Rap1 signaling pathway;ko04810 Regulation of actin cytoskeleton;ko05014 Amyotrophic lateral sclerosis;ko05131 Shigellosis;ko05132 Salmonella infection;
ENSMUSG00000109860	0	NA	NA	NA	NA	NA	7	11713603	11717839	-	Zscan4-ps4	zinc finger and SCAN domain containing 4%2C pseudogene 4 [Source:MGI Symbol%3BAcc:MGI:5009814]	GO:0045950:negative regulation of mitotic recombination;GO:0006357:regulation of transcription from RNA polymerase II promoter;GO:0048863:stem cell differentiation;GO:0010833:telomere maintenance via telomere lengthening;	GO:0000781:chromosome, telomeric region;GO:0005737:cytoplasm;GO:0005634:nucleus;	GO:0000981:sequence-specific DNA binding RNA polymerase II transcription factor activity;GO:0046872:metal ion binding;GO:0000978:RNA polymerase II core promoter proximal region sequence-specific DNA binding;	K09230	-
ENSMUSG00000109861	0	NA	NA	NA	NA	NA	7	106409138	106413309	-	4930458B22Rik	RIKEN cDNA 4930458B22 gene [Source:MGI Symbol%3BAcc:MGI:1914885]	-	-	-	-	-
ENSMUSG00000109867	0	NA	NA	NA	NA	NA	7	110985901	110986539	-	Gm5338	predicted gene 5338 [Source:MGI Symbol%3BAcc:MGI:3644750]	GO:0002250:adaptive immune response;GO:0043277:apoptotic cell clearance;GO:0006914:autophagy;GO:0006935:chemotaxis;GO:0032392:DNA geometric change;GO:0006310:DNA recombination;GO:0006303:double-strand break repair via nonhomologous end joining;GO:0006954:inflammatory response;GO:0045087:innate immune response;GO:0002755:MyD88-dependent toll-like receptor signaling pathway;GO:0017055:negative regulation of RNA polymerase II transcriptional preinitiation complex assembly;GO:0097350:neutrophil clearance;GO:0006334:nucleosome assembly;GO:0051106:positive regulation of DNA ligation;GO:1901224:positive regulation of NIK/NF-kappaB signaling;GO:0034165:positive regulation of toll-like receptor 9 signaling pathway;GO:0002840:regulation of T cell mediated immune response to tumor cell;GO:0006357:regulation of transcription from RNA polymerase II promoter;GO:0034134:toll-like receptor 2 signaling pathway;GO:0034142:toll-like receptor 4 signaling pathway;	GO:0000785:chromatin;GO:0000793:condensed chromosome;GO:0005793:endoplasmic reticulum-Golgi intermediate compartment;GO:0005768:endosome;GO:0005576:extracellular region;GO:0005634:nucleus;GO:0005886:plasma membrane;	GO:0000405:bubble DNA binding;GO:0008301:DNA binding, bending;GO:0000400:four-way junction DNA binding;GO:0044378:non-sequence-specific DNA binding, bending;GO:0097100:supercoiled DNA binding;	K10802	;ko03410 Base excision repair;ko04140 Autophagy - animal;ko04217 Necroptosis;ko04613 Neutrophil extracellular trap formation;
ENSMUSG00000109871	0	NA	NA	NA	NA	NA	8	15094563	15095648	+	Gm45276	predicted gene 45276 [Source:MGI Symbol%3BAcc:MGI:5791112]	-	-	-	-	-
ENSMUSG00000109875	0	NA	NA	NA	NA	NA	7	139895726	139895968	+	Gm6314	predicted pseudogene 6314 [Source:MGI Symbol%3BAcc:MGI:3646082]	GO:0032970:regulation of actin filament-based process;	-	-	-	-
ENSMUSG00000109878	0	NA	NA	NA	NA	NA	7	102513129	102513985	-	Olfr567-ps1	olfactory receptor 567%2C pseudogene 1 [Source:MGI Symbol%3BAcc:MGI:3030401]	-	GO:0016021:integral component of membrane;GO:0005886:plasma membrane;	GO:0004930:G-protein coupled receptor activity;GO:0004984:olfactory receptor activity;	K04257	;ko04740 Olfactory transduction;
ENSMUSG00000109880	0	NA	NA	NA	NA	NA	8	35075459	35086583	+	Gm34096	predicted gene%2C 34096 [Source:MGI Symbol%3BAcc:MGI:5593255]	-	-	-	-	-
ENSMUSG00000109881	0	NA	NA	NA	NA	NA	7	138492693	138496404	+	Gm45507	predicted gene 45507 [Source:MGI Symbol%3BAcc:MGI:5791343]	-	-	-	-	-
ENSMUSG00000109883	0	NA	NA	NA	NA	NA	7	11421756	11422143	-	Gm18850	predicted gene%2C 18850 [Source:MGI Symbol%3BAcc:MGI:5011035]	-	-	-	-	-
ENSMUSG00000109884	0	NA	NA	NA	NA	NA	7	107885100	107888141	-	Olfr490	olfactory receptor 490 [Source:MGI Symbol%3BAcc:MGI:3030324]	GO:0007186:G-protein coupled receptor signaling pathway;GO:0007608:sensory perception of smell;	GO:0016021:integral component of membrane;GO:0005886:plasma membrane;	GO:0004930:G-protein coupled receptor activity;GO:0005549:odorant binding;GO:0004984:olfactory receptor activity;	K04257	;ko04740 Olfactory transduction;
ENSMUSG00000109885	0	NA	NA	NA	NA	NA	7	7537574	7537963	-	Gm6842	predicted gene 6842 [Source:MGI Symbol%3BAcc:MGI:3646304]	GO:0006357:regulation of transcription from RNA polymerase II promoter;	GO:0005634:nucleus;	GO:0000981:sequence-specific DNA binding RNA polymerase II transcription factor activity;GO:0046872:metal ion binding;GO:0000978:RNA polymerase II core promoter proximal region sequence-specific DNA binding;	K09228	;ko05168 Herpes simplex virus 1 infection;
ENSMUSG00000109886	0	NA	NA	NA	NA	NA	8	15232089	15239612	-	Gm45271	predicted gene 45271 [Source:MGI Symbol%3BAcc:MGI:5791107]	-	-	-	-	-
ENSMUSG00000109888	0	NA	NA	NA	NA	NA	8	47447830	47467212	-	Gm45600	predicted gene 45600 [Source:MGI Symbol%3BAcc:MGI:5791436]	-	-	-	-	-
ENSMUSG00000109892	0	NA	NA	NA	NA	NA	7	140249039	140249650	-	Olfr540-ps1	olfactory receptor 540%2C pseudogene 1 [Source:MGI Symbol%3BAcc:MGI:3030374]	-	-	-	-	-
ENSMUSG00000109895	0	NA	NA	NA	NA	NA	8	62992684	62993503	+	Gm2975	predicted gene 2975 [Source:MGI Symbol%3BAcc:MGI:3781153]	GO:0071333:cellular response to glucose stimulus;GO:0021796:cerebral cortex regionalization;GO:1990403:embryonic brain development;GO:0000398:mRNA splicing, via spliceosome;GO:0048026:positive regulation of mRNA splicing, via spliceosome;GO:0000381:regulation of alternative mRNA splicing, via spliceosome;GO:0043484:regulation of RNA splicing;GO:0000302:response to reactive oxygen species;GO:0000375:RNA splicing, via transesterification reactions;	GO:0005637:nuclear inner membrane;GO:0005654:nucleoplasm;GO:0005634:nucleus;GO:0048471:perinuclear region of cytoplasm;GO:0032991:macromolecular complex;GO:0005681:spliceosomal complex;	GO:0042802:identical protein binding;GO:0003729:mRNA binding;GO:0036002:pre-mRNA binding;GO:0019904:protein domain specific binding;GO:0003723:RNA binding;	K12897	;ko03040 Spliceosome;
ENSMUSG00000109900	0	NA	NA	NA	NA	NA	7	10615113	10619181	-	Gm18638	predicted gene%2C 18638 [Source:MGI Symbol%3BAcc:MGI:5010823]	-	GO:0005737:cytoplasm;GO:0005730:nucleolus;GO:0005654:nucleoplasm;GO:0005634:nucleus;GO:0005886:plasma membrane;	GO:0005516:calmodulin binding;GO:0042802:identical protein binding;GO:0046872:metal ion binding;GO:0003723:RNA binding;GO:0003712:transcription cofactor activity;	K13209	;ko05202 Transcriptional misregulation in cancer;
ENSMUSG00000109906	0	NA	NA	NA	NA	NA	7	102170538	102170863	+	Olfr546-ps1	olfactory receptor 546%2C pseudogene 1 [Source:MGI Symbol%3BAcc:MGI:3030380]	-	-	-	-	-
ENSMUSG00000109911	0	NA	NA	NA	NA	NA	7	12930556	12932638	+	Gm45525	predicted gene 45525 [Source:MGI Symbol%3BAcc:MGI:5791361]	-	-	-	-	-
ENSMUSG00000109912	0	NA	NA	NA	NA	NA	8	46904966	46905341	-	Gm45245	predicted gene 45245 [Source:MGI Symbol%3BAcc:MGI:5791081]	-	-	-	-	-
ENSMUSG00000109914	0	NA	NA	NA	NA	NA	7	11857568	11857850	+	Gm45498	predicted gene 45498 [Source:MGI Symbol%3BAcc:MGI:5791334]	GO:0045950:negative regulation of mitotic recombination;GO:0006357:regulation of transcription from RNA polymerase II promoter;GO:0048863:stem cell differentiation;GO:0010833:telomere maintenance via telomere lengthening;	GO:0000781:chromosome, telomeric region;GO:0005737:cytoplasm;GO:0005634:nucleus;	GO:0000981:sequence-specific DNA binding RNA polymerase II transcription factor activity;GO:0046872:metal ion binding;GO:0000978:RNA polymerase II core promoter proximal region sequence-specific DNA binding;	-	-
ENSMUSG00000109916	0	NA	NA	NA	NA	NA	7	11212135	11213494	+	2410039M03Rik	RIKEN cDNA 2410039M03 gene [Source:MGI Symbol%3BAcc:MGI:1917269]	GO:0006357:regulation of transcription from RNA polymerase II promoter;GO:0010833:telomere maintenance via telomere lengthening;	GO:0000781:chromosome, telomeric region;GO:0005634:nucleus;	GO:0000981:sequence-specific DNA binding RNA polymerase II transcription factor activity;GO:0046872:metal ion binding;GO:0000978:RNA polymerase II core promoter proximal region sequence-specific DNA binding;	K09230	-
ENSMUSG00000109918	0	NA	NA	NA	NA	NA	7	104794619	104794754	-	Gm45374	predicted gene 45374 [Source:MGI Symbol%3BAcc:MGI:5791210]	-	-	-	-	-
ENSMUSG00000109919	0	NA	NA	NA	NA	NA	8	53007392	53007749	-	Gm45673	predicted gene 45673 [Source:MGI Symbol%3BAcc:MGI:5791509]	GO:0060173:limb development;GO:0048147:negative regulation of fibroblast proliferation;	GO:0016592:mediator complex;	GO:0003712:transcription cofactor activity;	K15153	-
ENSMUSG00000109920	0	NA	NA	NA	NA	NA	7	11177919	11178351	+	Gm9604	predicted gene 9604 [Source:MGI Symbol%3BAcc:MGI:3780012]	GO:0071375:cellular response to peptide hormone stimulus;GO:0009267:cellular response to starvation;GO:0010629:negative regulation of gene expression;GO:0000122:negative regulation of transcription from RNA polymerase II promoter;GO:0051402:neuron apoptotic process;GO:0045944:positive regulation of transcription from RNA polymerase II promoter;GO:0065003:macromolecular complex assembly;GO:0006357:regulation of transcription from RNA polymerase II promoter;GO:0048678:response to axon injury;GO:0032868:response to insulin;GO:0060041:retina development in camera-type eye;	GO:0000785:chromatin;GO:0005737:cytoplasm;GO:0030425:dendrite;GO:0071339:MLL1 complex;GO:0005654:nucleoplasm;GO:0005634:nucleus;GO:0016605:PML body;GO:0032993:protein-DNA complex;GO:0090575:RNA polymerase II transcription factor complex;	GO:0003677:DNA binding;GO:0003700:sequence-specific DNA binding transcription factor activity;GO:0000981:sequence-specific DNA binding RNA polymerase II transcription factor activity;GO:0001227:RNA polymerase II transcription regulatory region sequence-specific DNA binding transcription factor activity involved in negative regulation of transcription;GO:0070888:E-box binding;GO:0042802:identical protein binding;GO:0046982:protein heterodimerization activity;GO:0044877:macromolecular complex binding;	K04453	;ko04010 MAPK signaling pathway;ko05200 Pathways in cancer;ko05202 Transcriptional misregulation in cancer;ko05222 Small cell lung cancer;
ENSMUSG00000109922	0	NA	NA	NA	NA	NA	8	39654090	39654538	+	Gm20948	predicted gene%2C 20948 [Source:MGI Symbol%3BAcc:MGI:5434303]	GO:0009653:anatomical structure morphogenesis;GO:0030509:BMP signaling pathway;GO:0030154:cell differentiation;GO:0009880:embryonic pattern specification;GO:0035556:intracellular signal transduction;GO:0000122:negative regulation of transcription from RNA polymerase II promoter;GO:0021999:neural plate anterior/posterior regionalization;GO:0038092:nodal signaling pathway;GO:0060282:positive regulation of oocyte development;GO:0006357:regulation of transcription from RNA polymerase II promoter;GO:0006355:regulation of transcription, DNA-templated;GO:0060395:SMAD protein signal transduction;GO:0007179:transforming growth factor beta receptor signaling pathway;	GO:0000785:chromatin;GO:0005737:cytoplasm;GO:0071144:SMAD2-SMAD3 protein complex;GO:0005634:nucleus;	GO:0003700:sequence-specific DNA binding transcription factor activity;GO:0000981:sequence-specific DNA binding RNA polymerase II transcription factor activity;GO:0070411:I-SMAD binding;GO:0046872:metal ion binding;GO:0000978:RNA polymerase II core promoter proximal region sequence-specific DNA binding;GO:0043565:sequence-specific DNA binding;	K04500	;ko04110 Cell cycle;ko04144 Endocytosis;ko04218 Cellular senescence;ko04350 TGF-beta signaling pathway;ko04371 Apelin signaling pathway;ko04390 Hippo signaling pathway;ko04550 Signaling pathways regulating pluripotency of stem cells;ko04659 Th17 cell differentiation;ko04926 Relaxin signaling pathway;ko04933 AGE-RAGE signaling pathway in diabetic complications;ko05142 Chagas disease;ko05166 Human T-cell leukemia virus 1 infection;ko05200 Pathways in cancer;ko05205 Proteoglycans in cancer;ko05210 Colorectal cancer;ko05212 Pancreatic cancer;ko05225 Hepatocellular carcinoma;ko05226 Gastric cancer;ko05321 Inflammatory bowel disease;
ENSMUSG00000109923	0	NA	NA	NA	NA	NA	18	90603596	90603989	+	Gm20039	predicted gene%2C 20039 [Source:MGI Symbol%3BAcc:MGI:5012224]	GO:0006412:translation;	GO:0022625:cytosolic large ribosomal subunit;	GO:0003735:structural constituent of ribosome;	K02912	;ko03010 Ribosome;ko05171 Coronavirus disease - COVID-19;
ENSMUSG00000109924	0	NA	NA	NA	NA	NA	7	10539172	10540095	+	Gm18781	predicted gene%2C 18781 [Source:MGI Symbol%3BAcc:MGI:5010966]	GO:0006357:regulation of transcription from RNA polymerase II promoter;	GO:0005634:nucleus;	GO:0000981:sequence-specific DNA binding RNA polymerase II transcription factor activity;GO:0046872:metal ion binding;GO:0000978:RNA polymerase II core promoter proximal region sequence-specific DNA binding;	K09228	;ko05168 Herpes simplex virus 1 infection;
ENSMUSG00000109925	0	NA	NA	NA	NA	NA	7	12531456	12531788	+	Gm45315	predicted gene 45315 [Source:MGI Symbol%3BAcc:MGI:5791151]	GO:0002250:adaptive immune response;GO:0043277:apoptotic cell clearance;GO:0006914:autophagy;GO:0006935:chemotaxis;GO:0006310:DNA recombination;GO:0006281:DNA repair;GO:0006954:inflammatory response;GO:0045087:innate immune response;GO:0017055:negative regulation of RNA polymerase II transcriptional preinitiation complex assembly;GO:0097350:neutrophil clearance;GO:0051106:positive regulation of DNA ligation;GO:0034165:positive regulation of toll-like receptor 9 signaling pathway;GO:0002840:regulation of T cell mediated immune response to tumor cell;	GO:0000793:condensed chromosome;GO:0005793:endoplasmic reticulum-Golgi intermediate compartment;GO:0005768:endosome;GO:0005576:extracellular region;GO:0005634:nucleus;GO:0005886:plasma membrane;	GO:0003677:DNA binding;	K10802	;ko03410 Base excision repair;ko04140 Autophagy - animal;ko04217 Necroptosis;ko04613 Neutrophil extracellular trap formation;
ENSMUSG00000109928	0	NA	NA	NA	NA	NA	8	82021265	82021692	-	Gm45539	predicted gene 45539 [Source:MGI Symbol%3BAcc:MGI:5791375]	GO:0007568:aging;GO:0008283:cell proliferation;GO:0031589:cell-substrate adhesion;GO:0002181:cytoplasmic translation;GO:0035264:multicellular organism growth;GO:0006412:translation;	GO:0022625:cytosolic large ribosomal subunit;GO:0022626:cytosolic ribosome;GO:0019898:extrinsic component of membrane;GO:0042788:polysomal ribosome;GO:0005840:ribosome;GO:0045202:synapse;	GO:0008201:heparin binding;GO:0003735:structural constituent of ribosome;	K02905	;ko03010 Ribosome;ko05171 Coronavirus disease - COVID-19;
ENSMUSG00000109929	0	NA	NA	NA	NA	NA	7	13098632	13099001	-	Gm45268	predicted gene 45268 [Source:MGI Symbol%3BAcc:MGI:5791104]	GO:0006310:DNA recombination;	-	GO:0004519:endonuclease activity;GO:0046872:metal ion binding;GO:0003964:RNA-directed DNA polymerase activity;	-	-
ENSMUSG00000109932	0	NA	NA	NA	NA	NA	8	37621869	37622962	+	Gm7319	predicted gene 7319 [Source:MGI Symbol%3BAcc:MGI:3648719]	GO:0006820:anion transport;GO:0006915:apoptotic process;GO:0001662:behavioral fear response;GO:0007268:synaptic transmission;GO:0030855:epithelial cell differentiation;GO:0007612:learning;GO:0006851:mitochondrial calcium ion transport;GO:0043066:negative regulation of apoptotic process;GO:2000378:negative regulation of reactive oxygen species metabolic process;GO:0007270:neuron-neuron synaptic transmission;GO:1901526:positive regulation of macromitophagy;GO:1903146:regulation of mitochondrion degradation;	GO:0016020:membrane;GO:0045121:membrane raft;GO:0031966:mitochondrial membrane;GO:0042645:mitochondrial nucleoid;GO:0005741:mitochondrial outer membrane;GO:0005757:mitochondrial permeability transition pore complex;GO:0005739:mitochondrion;GO:0005886:plasma membrane;GO:0032991:macromolecular complex;GO:0008021:synaptic vesicle;	GO:0005253:anion channel activity;GO:0005262:calcium channel activity;GO:0097001:ceramide binding;GO:0015485:cholesterol binding;GO:0042802:identical protein binding;GO:0000166:nucleotide binding;GO:0031210:phosphatidylcholine binding;GO:0015288:porin activity;GO:0019901:protein kinase binding;GO:0044877:macromolecular complex binding;GO:0044325:ion channel binding;GO:0008308:voltage-gated anion channel activity;	K05862	;ko04020 Calcium signaling pathway;ko04022 cGMP-PKG signaling pathway;ko04217 Necroptosis;ko04218 Cellular senescence;ko04613 Neutrophil extracellular trap formation;ko04621 NOD-like receptor signaling pathway;ko04979 Cholesterol metabolism;ko05010 Alzheimer disease;ko05012 Parkinson disease;ko05014 Amyotrophic lateral sclerosis;ko05016 Huntington disease;ko05017 Spinocerebellar ataxia;ko05020 Prion disease;ko05022 Pathways of neurodegeneration - multiple diseases;ko05131 Shigellosis;ko05164 Influenza A;ko05166 Human T-cell leukemia virus 1 infection;
ENSMUSG00000109934	0	NA	NA	NA	NA	NA	7	107986843	107987056	-	Gm45392	predicted gene 45392 [Source:MGI Symbol%3BAcc:MGI:5791228]	-	-	-	-	-
ENSMUSG00000109937	0	NA	NA	NA	NA	NA	8	98071308	98071616	+	Gm45247	predicted gene 45247 [Source:MGI Symbol%3BAcc:MGI:5791083]	GO:0006915:apoptotic process;	GO:0005758:mitochondrial intermembrane space;GO:0070469:respiratory chain;	GO:0009055:electron carrier activity;GO:0020037:heme binding;GO:0046872:metal ion binding;	K08738	;ko01524 Platinum drug resistance;ko02020 Two-component system;ko04115 p53 signaling pathway;ko04210 Apoptosis;ko04214 Apoptosis - fly;ko04215 Apoptosis - multiple species;ko04932 Non-alcoholic fatty liver disease;ko05010 Alzheimer disease;ko05012 Parkinson disease;ko05014 Amyotrophic lateral sclerosis;ko05016 Huntington disease;ko05017 Spinocerebellar ataxia;ko05020 Prion disease;ko05022 Pathways of neurodegeneration - multiple diseases;ko05130 Pathogenic Escherichia coli infection;ko05131 Shigellosis;ko05132 Salmonella infection;ko05134 Legionellosis;ko05145 Toxoplasmosis;ko05152 Tuberculosis;ko05160 Hepatitis C;ko05161 Hepatitis B;ko05162 Measles;ko05163 Human cytomegalovirus infection;ko05164 Influenza A;ko05167 Kaposi sarcoma-associated herpesvirus infection;ko05168 Herpes simplex virus 1 infection;ko05169 Epstein-Barr virus infection;ko05170 Human immunodeficiency virus 1 infection;ko05200 Pathways in cancer;ko05210 Colorectal cancer;ko05222 Small cell lung cancer;ko05416 Viral myocarditis;
ENSMUSG00000109939	0	NA	NA	NA	NA	NA	8	100553619	100554270	-	Gm19232	predicted gene%2C 19232 [Source:MGI Symbol%3BAcc:MGI:5011417]	-	-	-	-	-
ENSMUSG00000109941	0	NA	NA	NA	NA	NA	8	111782971	111784296	+	Exosc6	exosome component 6 [Source:MGI Symbol%3BAcc:MGI:1919794]	GO:0045006:DNA deamination;GO:0045190:isotype switching;GO:0071028:nuclear mRNA surveillance;GO:0034427:nuclear-transcribed mRNA catabolic process, exonucleolytic, 3'-5';GO:0071051:polyadenylation-dependent snoRNA 3'-end processing;GO:0045830:positive regulation of isotype switching;GO:0016075:rRNA catabolic process;GO:0006364:rRNA processing;GO:0034475:U4 snRNA 3'-end processing;	GO:0000177:cytoplasmic exosome (RNase complex);GO:0000178:exosome (RNase complex);GO:0000176:nuclear exosome (RNase complex);GO:0005730:nucleolus;	GO:0003723:RNA binding;	K12587	;ko03018 RNA degradation;
ENSMUSG00000109943	0	NA	NA	NA	NA	NA	8	56230234	56231017	+	Gm45610	predicted gene 45610 [Source:MGI Symbol%3BAcc:MGI:5791446]	-	-	-	K02936	;ko03010 Ribosome;ko05171 Coronavirus disease - COVID-19;
ENSMUSG00000109944	0	NA	NA	NA	NA	NA	8	51630718	51633643	+	Gm32975	predicted gene%2C 32975 [Source:MGI Symbol%3BAcc:MGI:5592134]	-	-	-	-	-
ENSMUSG00000109948	0	NA	NA	NA	NA	NA	8	78834589	78834739	+	Gm45288	predicted gene 45288 [Source:MGI Symbol%3BAcc:MGI:5791124]	-	-	-	K02924	;ko03010 Ribosome;ko05171 Coronavirus disease - COVID-19;
ENSMUSG00000109950	0	NA	NA	NA	NA	NA	7	11207299	11208244	-	Gm45550	predicted gene 45550 [Source:MGI Symbol%3BAcc:MGI:5791386]	GO:0006357:regulation of transcription from RNA polymerase II promoter;	GO:0005634:nucleus;	GO:0000981:sequence-specific DNA binding RNA polymerase II transcription factor activity;GO:0046872:metal ion binding;GO:0000978:RNA polymerase II core promoter proximal region sequence-specific DNA binding;	K09228	;ko05168 Herpes simplex virus 1 infection;
ENSMUSG00000109951	0	NA	NA	NA	NA	NA	7	103006301	103011862	-	Olfr601	olfactory receptor 601 [Source:MGI Symbol%3BAcc:MGI:3030435]	-	GO:0016021:integral component of membrane;GO:0005886:plasma membrane;	GO:0004930:G-protein coupled receptor activity;GO:0004984:olfactory receptor activity;	K04257	;ko04740 Olfactory transduction;
ENSMUSG00000109952	0	NA	NA	NA	NA	NA	7	10781211	10781769	-	Gm45395	predicted gene 45395 [Source:MGI Symbol%3BAcc:MGI:5791231]	-	GO:0005737:cytoplasm;GO:0005730:nucleolus;GO:0005654:nucleoplasm;GO:0005634:nucleus;GO:0005886:plasma membrane;	GO:0005516:calmodulin binding;GO:0042802:identical protein binding;GO:0046872:metal ion binding;GO:0003723:RNA binding;GO:0003712:transcription cofactor activity;	K13209	;ko05202 Transcriptional misregulation in cancer;
ENSMUSG00000109954	0	NA	NA	NA	NA	NA	8	27467419	27470029	-	Gm45371	predicted gene 45371 [Source:MGI Symbol%3BAcc:MGI:5791207]	-	-	-	-	-
ENSMUSG00000109955	0	NA	NA	NA	NA	NA	8	39763493	39764735	-	Gm18644	predicted gene%2C 18644 [Source:MGI Symbol%3BAcc:MGI:5010829]	GO:1902017:regulation of cilium assembly;	GO:0016020:membrane;GO:0005741:mitochondrial outer membrane;GO:0046930:pore complex;	GO:0000166:nucleotide binding;GO:0015288:porin activity;GO:0008308:voltage-gated anion channel activity;	-	-
ENSMUSG00000109961	0	NA	NA	NA	NA	NA	8	26940488	26974680	-	Gm31983	predicted gene%2C 31983 [Source:MGI Symbol%3BAcc:MGI:5591142]	-	-	-	-	-
ENSMUSG00000109965	0	NA	NA	NA	NA	NA	8	15096212	15100770	+	Gm45274	predicted gene 45274 [Source:MGI Symbol%3BAcc:MGI:5791110]	-	-	-	-	-
ENSMUSG00000109967	0	NA	NA	NA	NA	NA	11	90078934	90158407	+	Gm45883	predicted gene 45883 [Source:MGI Symbol%3BAcc:MGI:5804998]	-	-	-	-	-
ENSMUSG00000109968	0	NA	NA	NA	NA	NA	7	113192069	113192228	+	Gm33828	predicted gene%2C 33828 [Source:MGI Symbol%3BAcc:MGI:5592987]	GO:0007420:brain development;GO:0032024:positive regulation of insulin secretion;GO:0032880:regulation of protein localization;GO:0009749:response to glucose;	GO:0005737:cytoplasm;	-	-	-
ENSMUSG00000109969	0	NA	NA	NA	NA	NA	7	11343235	11348039	+	Zscan4-ps3	zinc finger and SCAN domain containing 4%2C pseudogene 3 [Source:MGI Symbol%3BAcc:MGI:3708489]	GO:0006357:regulation of transcription from RNA polymerase II promoter;GO:0010833:telomere maintenance via telomere lengthening;	GO:0000781:chromosome, telomeric region;GO:0005634:nucleus;	GO:0000981:sequence-specific DNA binding RNA polymerase II transcription factor activity;GO:0046872:metal ion binding;GO:0000978:RNA polymerase II core promoter proximal region sequence-specific DNA binding;	K09230	-
ENSMUSG00000109971	0	NA	NA	NA	NA	NA	7	10642838	10643228	+	Gm45279	predicted gene 45279 [Source:MGI Symbol%3BAcc:MGI:5791115]	GO:0006357:regulation of transcription from RNA polymerase II promoter;	GO:0005634:nucleus;	GO:0000981:sequence-specific DNA binding RNA polymerase II transcription factor activity;GO:0046872:metal ion binding;GO:0000978:RNA polymerase II core promoter proximal region sequence-specific DNA binding;	K09228	;ko05168 Herpes simplex virus 1 infection;
ENSMUSG00000109972	0	NA	NA	NA	NA	NA	7	104726125	104727390	+	Gm17989	predicted gene%2C 17989 [Source:MGI Symbol%3BAcc:MGI:5010174]	-	-	-	-	-
ENSMUSG00000109974	0	NA	NA	NA	NA	NA	8	43653005	43653422	+	Gm2221	predicted gene 2221 [Source:MGI Symbol%3BAcc:MGI:3780391]	GO:0006915:apoptotic process;GO:0019933:cAMP-mediated signaling;GO:0005975:carbohydrate metabolic process;GO:0071346:cellular response to interferon-gamma;GO:0050832:defense response to fungus;GO:0006094:gluconeogenesis;GO:0006096:glycolytic process;GO:0051873:killing by host of symbiont cells;GO:0031640:killing of cells of other organism;GO:0000226:microtubule cytoskeleton organization;GO:0010951:negative regulation of endopeptidase activity;GO:0017148:negative regulation of translation;GO:0051402:neuron apoptotic process;GO:0035606:peptidyl-cysteine S-trans-nitrosylation;GO:0001819:positive regulation of cytokine production;GO:0043123:positive regulation of I-kappaB kinase/NF-kappaB signaling;GO:0032481:positive regulation of type I interferon production;GO:0050821:protein stabilization;GO:0060359:response to ammonium ion;	GO:0005737:cytoplasm;GO:0005829:cytosol;GO:0097452:GAIT complex;GO:0043231:intracellular membrane-bounded organelle;GO:0031906:late endosome lumen;GO:0005811:lipid particle;GO:0015630:microtubule cytoskeleton;GO:0005739:mitochondrion;GO:0043209:myelin sheath;GO:0031965:nuclear membrane;GO:0005634:nucleus;GO:0005886:plasma membrane;	GO:0019828:aspartic-type endopeptidase inhibitor activity;GO:0019899:enzyme binding;GO:0004365:glyceraldehyde-3-phosphate dehydrogenase (NAD+) (phosphorylating) activity;GO:0042802:identical protein binding;GO:0008017:microtubule binding;GO:0051287:NAD binding;GO:0050661:NADP binding;GO:0035605:peptidyl-cysteine S-nitrosylase activity;	K00134	;ko00010 Glycolysis / Gluconeogenesis;ko00710 Carbon fixation in photosynthetic organisms;ko01100 Metabolic pathways;ko01110 Biosynthesis of secondary metabolites;ko01120 Microbial metabolism in diverse environments;ko01200 Carbon metabolism;ko01230 Biosynthesis of amino acids;ko04066 HIF-1 signaling pathway;ko05010 Alzheimer disease;ko05130 Pathogenic Escherichia coli infection;ko05132 Salmonella infection;
ENSMUSG00000109976	0	NA	NA	NA	NA	NA	7	11018139	11024787	-	Gm19683	predicted gene%2C 19683 [Source:MGI Symbol%3BAcc:MGI:5011868]	-	GO:0005737:cytoplasm;GO:0005730:nucleolus;GO:0005654:nucleoplasm;GO:0005634:nucleus;GO:0005886:plasma membrane;	GO:0005516:calmodulin binding;GO:0042802:identical protein binding;GO:0046872:metal ion binding;GO:0003723:RNA binding;GO:0003712:transcription cofactor activity;	K13209	;ko05202 Transcriptional misregulation in cancer;
ENSMUSG00000109978	0	NA	NA	NA	NA	NA	7	8946729	8946953	-	Gm45530	predicted gene 45530 [Source:MGI Symbol%3BAcc:MGI:5791366]	GO:0006357:regulation of transcription from RNA polymerase II promoter;	GO:0005634:nucleus;	GO:0000981:sequence-specific DNA binding RNA polymerase II transcription factor activity;GO:0046872:metal ion binding;GO:0000978:RNA polymerase II core promoter proximal region sequence-specific DNA binding;	K09228	;ko05168 Herpes simplex virus 1 infection;
ENSMUSG00000109979	0	NA	NA	NA	NA	NA	7	11101301	11101734	+	Gm45596	predicted gene 45596 [Source:MGI Symbol%3BAcc:MGI:5791432]	GO:0071375:cellular response to peptide hormone stimulus;GO:0009267:cellular response to starvation;GO:0010629:negative regulation of gene expression;GO:0000122:negative regulation of transcription from RNA polymerase II promoter;GO:0051402:neuron apoptotic process;GO:0045944:positive regulation of transcription from RNA polymerase II promoter;GO:0065003:macromolecular complex assembly;GO:0006357:regulation of transcription from RNA polymerase II promoter;GO:0048678:response to axon injury;GO:0032868:response to insulin;GO:0060041:retina development in camera-type eye;	GO:0000785:chromatin;GO:0005737:cytoplasm;GO:0030425:dendrite;GO:0071339:MLL1 complex;GO:0005654:nucleoplasm;GO:0005634:nucleus;GO:0016605:PML body;GO:0032993:protein-DNA complex;GO:0090575:RNA polymerase II transcription factor complex;	GO:0003677:DNA binding;GO:0003700:sequence-specific DNA binding transcription factor activity;GO:0000981:sequence-specific DNA binding RNA polymerase II transcription factor activity;GO:0001227:RNA polymerase II transcription regulatory region sequence-specific DNA binding transcription factor activity involved in negative regulation of transcription;GO:0070888:E-box binding;GO:0042802:identical protein binding;GO:0046982:protein heterodimerization activity;GO:0044877:macromolecular complex binding;	K04453	;ko04010 MAPK signaling pathway;ko05200 Pathways in cancer;ko05202 Transcriptional misregulation in cancer;ko05222 Small cell lung cancer;
ENSMUSG00000109983	0	NA	NA	NA	NA	NA	8	53227166	53227703	+	Gm9685	predicted gene 9685 [Source:MGI Symbol%3BAcc:MGI:3780093]	GO:0071468:cellular response to acidic pH;GO:0031122:cytoplasmic microtubule organization;GO:0022406:membrane docking;GO:0061025:membrane fusion;GO:0061024:membrane organization;GO:0001578:microtubule bundle formation;GO:0070885:negative regulation of calcineurin-NFAT signaling cascade;GO:0032088:negative regulation of NF-kappaB transcription factor activity;GO:0010923:negative regulation of phosphatase activity;GO:0031953:negative regulation of protein autophosphorylation;GO:0042308:negative regulation of protein import into nucleus;GO:0006469:negative regulation of protein kinase activity;GO:0001933:negative regulation of protein phosphorylation;GO:0031397:negative regulation of protein ubiquitination;GO:0071073:positive regulation of phospholipid biosynthetic process;GO:0060050:positive regulation of protein glycosylation;GO:0090314:positive regulation of protein targeting to membrane;GO:0051222:positive regulation of protein transport;GO:0032417:positive regulation of sodium:proton antiporter activity;GO:0051259:protein oligomerization;GO:0006611:protein export from nucleus;GO:0050821:protein stabilization;GO:0051453:regulation of intracellular pH;GO:1901214:regulation of neuron death;GO:0006906:vesicle fusion;GO:0006903:vesicle targeting;	GO:0005737:cytoplasm;GO:0005829:cytosol;GO:0005783:endoplasmic reticulum;GO:0005793:endoplasmic reticulum-Golgi intermediate compartment;GO:0000139:Golgi membrane;GO:0015630:microtubule cytoskeleton;GO:0005634:nucleus;GO:0005886:plasma membrane;GO:0030133:transport vesicle;	GO:0005509:calcium ion binding;GO:0048306:calcium-dependent protein binding;GO:0019900:kinase binding;GO:0008017:microtubule binding;GO:0004860:protein kinase inhibitor activity;	K17610	-
ENSMUSG00000109985	0	NA	NA	NA	NA	NA	7	11262780	11267073	+	Gm18640	predicted gene%2C 18640 [Source:MGI Symbol%3BAcc:MGI:5010825]	-	GO:0005737:cytoplasm;GO:0005730:nucleolus;GO:0005654:nucleoplasm;GO:0005634:nucleus;GO:0005886:plasma membrane;	GO:0005516:calmodulin binding;GO:0042802:identical protein binding;GO:0046872:metal ion binding;GO:0003723:RNA binding;GO:0003712:transcription cofactor activity;	K13209	;ko05202 Transcriptional misregulation in cancer;
ENSMUSG00000109986	0	NA	NA	NA	NA	NA	8	11728808	11732211	+	4930465I24Rik	RIKEN cDNA 4930465I24 gene [Source:MGI Symbol%3BAcc:MGI:1925260]	-	-	-	-	-
ENSMUSG00000109987	0	NA	NA	NA	NA	NA	8	43222471	43223164	+	Gm18414	predicted gene%2C 18414 [Source:MGI Symbol%3BAcc:MGI:5010599]	-	-	-	-	-
ENSMUSG00000109988	0	NA	NA	NA	NA	NA	8	61210153	61210487	+	Gm45651	predicted gene 45651 [Source:MGI Symbol%3BAcc:MGI:5791487]	GO:0006412:translation;	GO:0098556:cytoplasmic side of rough endoplasmic reticulum membrane;GO:0022627:cytosolic small ribosomal subunit;GO:0015935:small ribosomal subunit;	GO:0003723:RNA binding;GO:0003735:structural constituent of ribosome;	K02969	;ko03010 Ribosome;ko05171 Coronavirus disease - COVID-19;
ENSMUSG00000109990	0	NA	NA	NA	NA	NA	8	72843512	72843599	+	Gm45543	predicted gene 45543 [Source:MGI Symbol%3BAcc:MGI:5791379]	-	-	-	-	-
ENSMUSG00000109991	0	NA	NA	NA	NA	NA	8	43611791	43616981	+	Gm6284	predicted gene 6284 [Source:MGI Symbol%3BAcc:MGI:3643970]	GO:0006338:chromatin remodeling;GO:0006306:DNA methylation;GO:0031507:heterochromatin assembly;GO:0016575:histone deacetylation;GO:0051567:histone H3-K9 methylation;GO:0070933:histone H4 deacetylation;GO:0034770:histone H4-K20 methylation;GO:0016479:negative regulation of transcription from RNA polymerase I promoter;GO:0000183:chromatin silencing at rDNA;GO:0001188:RNA polymerase I transcriptional preinitiation complex assembly;	GO:0005677:chromatin silencing complex;GO:0005829:cytosol;GO:0016607:nuclear speck;GO:0005730:nucleolus;GO:0005654:nucleoplasm;GO:0033553:rDNA heterochromatin;	GO:0003677:DNA binding;GO:0042393:histone binding;GO:0070577:lysine-acetylated histone binding;GO:0046872:metal ion binding;GO:0003723:RNA binding;	K15224	-
ENSMUSG00000109993	0	NA	NA	NA	NA	NA	8	44361693	44367641	-	Gm45659	predicted gene 45659 [Source:MGI Symbol%3BAcc:MGI:5791495]	-	-	-	-	-
ENSMUSG00000109994	0	NA	NA	NA	NA	NA	8	63099369	63308416	-	Gm45459	predicted gene 45459 [Source:MGI Symbol%3BAcc:MGI:5791295]	-	-	-	-	-
ENSMUSG00000109997	0	NA	NA	NA	NA	NA	8	103432681	103433422	-	9430099M06Rik	RIKEN cDNA 9430099M06 gene [Source:MGI Symbol%3BAcc:MGI:1924691]	-	-	-	-	-
ENSMUSG00000109999	0	NA	NA	NA	NA	NA	8	63998977	64005839	+	Gm35368	predicted gene%2C 35368 [Source:MGI Symbol%3BAcc:MGI:5594527]	-	-	-	-	-
ENSMUSG00000110000	0	NA	NA	NA	NA	NA	8	57313603	57341928	-	Gm33501	predicted gene%2C 33501 [Source:MGI Symbol%3BAcc:MGI:5592660]	-	-	-	-	-
ENSMUSG00000110002	0	NA	NA	NA	NA	NA	8	11995465	11998297	-	Gm45680	predicted gene 45680 [Source:MGI Symbol%3BAcc:MGI:5791516]	-	-	-	-	-
ENSMUSG00000110003	0	NA	NA	NA	NA	NA	7	9652795	9653070	+	Gm45403	predicted gene 45403 [Source:MGI Symbol%3BAcc:MGI:5791239]	GO:0030036:actin cytoskeleton organization;GO:0030041:actin filament polymerization;GO:0007010:cytoskeleton organization;	GO:0005737:cytoplasm;GO:0005634:nucleus;	GO:0003779:actin binding;GO:0031267:small GTPase binding;	K05745	;ko04810 Regulation of actin cytoskeleton;
ENSMUSG00000110004	0	NA	NA	NA	NA	NA	7	135494544	135496198	+	Gm45440	predicted gene 45440 [Source:MGI Symbol%3BAcc:MGI:5791276]	-	-	-	-	-
ENSMUSG00000110005	0	NA	NA	NA	NA	NA	7	11127231	11128052	-	Gm18123	predicted gene%2C 18123 [Source:MGI Symbol%3BAcc:MGI:5010308]	GO:0006357:regulation of transcription from RNA polymerase II promoter;	GO:0005634:nucleus;	GO:0000981:sequence-specific DNA binding RNA polymerase II transcription factor activity;GO:0046872:metal ion binding;GO:0000978:RNA polymerase II core promoter proximal region sequence-specific DNA binding;	K09228	;ko05168 Herpes simplex virus 1 infection;
ENSMUSG00000110011	0	NA	NA	NA	NA	NA	8	99605358	99605529	-	Gm29817	predicted gene%2C 29817 [Source:MGI Symbol%3BAcc:MGI:5588976]	GO:0006356:regulation of transcription from RNA polymerase I promoter;GO:0006366:transcription from RNA polymerase II promoter;GO:0006383:transcription from RNA polymerase III promoter;	GO:0005829:cytosol;GO:0005654:nucleoplasm;GO:0005634:nucleus;GO:0005736:DNA-directed RNA polymerase I complex;GO:0005665:DNA-directed RNA polymerase II, core complex;GO:0005666:DNA-directed RNA polymerase III complex;	GO:0003677:DNA binding;GO:0003899:DNA-directed RNA polymerase activity;GO:0008270:zinc ion binding;	K03009	;ko03020 RNA polymerase;ko04623 Cytosolic DNA-sensing pathway;ko05016 Huntington disease;
ENSMUSG00000110013	0	NA	NA	NA	NA	NA	8	52809646	52856374	+	1190028D05Rik	RIKEN cDNA 1190028D05 gene [Source:MGI Symbol%3BAcc:MGI:3036227]	-	-	-	-	-
ENSMUSG00000110014	0	NA	NA	NA	NA	NA	8	101363151	101364648	+	Gm5361	predicted gene 5361 [Source:MGI Symbol%3BAcc:MGI:3646323]	GO:0045444:fat cell differentiation;GO:0051028:mRNA transport;GO:0016926:protein desumoylation;GO:0015031:protein transport;GO:0016055:Wnt signaling pathway;	GO:0005737:cytoplasm;GO:0031965:nuclear membrane;GO:0005643:nuclear pore;	GO:0070140:SUMO-specific isopeptidase activity;	K03345	;ko03013 RNA transport;ko04310 Wnt signaling pathway;
ENSMUSG00000110019	0	NA	NA	NA	NA	NA	8	104797781	104798367	+	Gm8748	predicted gene 8748 [Source:MGI Symbol%3BAcc:MGI:3644122]	GO:0042274:ribosomal small subunit biogenesis;GO:0006364:rRNA processing;GO:0006412:translation;	GO:0022627:cytosolic small ribosomal subunit;GO:0005815:microtubule organizing center;GO:0032040:small-subunit processome;	GO:0003735:structural constituent of ribosome;	K02993	;ko03010 Ribosome;ko05171 Coronavirus disease - COVID-19;
ENSMUSG00000110022	0	NA	NA	NA	NA	NA	7	12293787	12294095	+	Gm45475	predicted gene 45475 [Source:MGI Symbol%3BAcc:MGI:5791311]	-	-	-	-	-
ENSMUSG00000110023	0	NA	NA	NA	NA	NA	8	93406800	93408822	-	Gm45505	predicted gene 45505 [Source:MGI Symbol%3BAcc:MGI:5791341]	-	-	-	-	-
ENSMUSG00000110024	0	NA	NA	NA	NA	NA	7	11320362	11328121	-	Gm7210	predicted gene 7210 [Source:MGI Symbol%3BAcc:MGI:3648272]	GO:0051301:cell division;GO:0051321:meiotic cell cycle;GO:0007052:mitotic spindle organization;GO:0048599:oocyte development;GO:0046777:protein autophosphorylation;GO:0006468:protein phosphorylation;GO:0032465:regulation of cytokinesis;GO:0007283:spermatogenesis;GO:0051255:spindle midzone assembly;	GO:0005694:chromosome;GO:0032133:chromosome passenger complex;GO:0000775:chromosome, centromeric region;GO:0000793:condensed chromosome;GO:0005737:cytoplasm;GO:1990385:meiotic spindle midzone;GO:0030496:midbody;GO:0005634:nucleus;GO:0005876:spindle microtubule;GO:0051233:spindle midzone;GO:0031616:spindle pole centrosome;	GO:0005524:ATP binding;GO:0035174:histone serine kinase activity;GO:0004672:protein kinase activity;	K11480	-
ENSMUSG00000110025	0	NA	NA	NA	NA	NA	8	55985326	55985872	+	Gm20586	predicted gene%2C 20586 [Source:MGI Symbol%3BAcc:MGI:5295692]	GO:0006919:activation of cysteine-type endopeptidase activity involved in apoptotic process;GO:0008637:apoptotic mitochondrial changes;GO:0042113:B cell activation;GO:0042100:B cell proliferation;	GO:0009986:cell surface;GO:0005905:coated pit;GO:0030135:coated vesicle;GO:0005737:cytoplasm;	GO:0034186:apolipoprotein A-I binding;GO:0034185:apolipoprotein binding;GO:0005524:ATP binding;GO:0051087:chaperone binding;	-	-
ENSMUSG00000110026	0	NA	NA	NA	NA	NA	7	133207222	133209067	+	Gm35625	predicted gene%2C 35625 [Source:MGI Symbol%3BAcc:MGI:5594784]	-	-	-	-	-
ENSMUSG00000110032	0	NA	NA	NA	NA	NA	8	41242094	41243173	-	Gm8436	predicted gene 8436 [Source:MGI Symbol%3BAcc:MGI:3642972]	GO:0071470:cellular response to osmotic stress;GO:0008406:gonad development;GO:0010951:negative regulation of endopeptidase activity;GO:0007605:sensory perception of sound;	GO:0005737:cytoplasm;GO:0005615:extracellular space;GO:0097180:serine protease inhibitor complex;	GO:0002020:protease binding;GO:0004867:serine-type endopeptidase inhibitor activity;	K13963	;ko05146 Amoebiasis;
ENSMUSG00000110033	0	NA	NA	NA	NA	NA	7	102648165	102654404	-	-	olfactory receptor 1527%2C pseudogene 1	-	GO:0016021:integral component of membrane;GO:0005886:plasma membrane;	GO:0004930:G-protein coupled receptor activity;GO:0004984:olfactory receptor activity;	K04257	;ko04740 Olfactory transduction;
ENSMUSG00000110034	0	NA	NA	NA	NA	NA	7	10450241	10450789	+	Gm45379	predicted gene 45379 [Source:MGI Symbol%3BAcc:MGI:5791215]	-	-	-	-	-
ENSMUSG00000110036	0	NA	NA	NA	NA	NA	8	44182516	44182986	-	Gm6303	predicted gene 6303 [Source:MGI Symbol%3BAcc:MGI:3647931]	GO:0000398:mRNA splicing, via spliceosome;GO:0045070:positive regulation of viral genome replication;GO:0006457:protein folding;GO:0000413:protein peptidyl-prolyl isomerization;GO:0065003:macromolecular complex assembly;	GO:0005737:cytoplasm;GO:0043231:intracellular membrane-bounded organelle;GO:0016607:nuclear speck;GO:0005654:nucleoplasm;GO:0005681:spliceosomal complex;GO:0071001:U4/U6 snRNP;GO:0046540:U4/U6 x U5 tri-snRNP complex;	GO:0016018:cyclosporin A binding;GO:0003755:peptidyl-prolyl cis-trans isomerase activity;GO:0043021:ribonucleoprotein complex binding;	K09567	;ko03040 Spliceosome;
ENSMUSG00000110037	0	NA	NA	NA	NA	NA	7	138155959	138169438	+	4930543N07Rik	RIKEN cDNA 4930543N07 gene [Source:MGI Symbol%3BAcc:MGI:1922437]	-	-	-	-	-
ENSMUSG00000110039	0	NA	NA	NA	NA	NA	7	86051974	86052027	-	Gm45541	predicted gene 45541 [Source:MGI Symbol%3BAcc:MGI:5791377]	-	-	-	-	-
ENSMUSG00000110041	0	NA	NA	NA	NA	NA	7	104653426	104653836	-	Olfr673-ps1	olfactory receptor 673%2C pseudogene 1 [Source:MGI Symbol%3BAcc:MGI:3030507]	-	GO:0016021:integral component of membrane;GO:0005886:plasma membrane;	GO:0004930:G-protein coupled receptor activity;GO:0004984:olfactory receptor activity;	K04257	;ko04740 Olfactory transduction;
ENSMUSG00000110042	0	NA	NA	NA	NA	NA	7	11955243	11959734	+	Gm4224	predicted gene 4224 [Source:MGI Symbol%3BAcc:MGI:3782400]	-	-	-	-	-
ENSMUSG00000110048	0	NA	NA	NA	NA	NA	8	80529994	80530240	-	Gm45433	predicted gene 45433 [Source:MGI Symbol%3BAcc:MGI:5791269]	-	-	-	-	-
ENSMUSG00000110049	0	NA	NA	NA	NA	NA	7	11704874	11706860	+	Gm3836	predicted gene 3836 [Source:MGI Symbol%3BAcc:MGI:3782008]	GO:0070830:bicellular tight junction assembly;GO:0031663:lipopolysaccharide-mediated signaling pathway;GO:0043066:negative regulation of apoptotic process;GO:0000122:negative regulation of transcription from RNA polymerase II promoter;GO:0045766:positive regulation of angiogenesis;GO:0010508:positive regulation of autophagy;GO:0043123:positive regulation of I-kappaB kinase/NF-kappaB signaling;GO:0051092:positive regulation of NF-kappaB transcription factor activity;GO:0051897:positive regulation of protein kinase B signaling;GO:0006357:regulation of transcription from RNA polymerase II promoter;	GO:0016324:apical plasma membrane;GO:0005923:bicellular tight junction;GO:0005737:cytoplasm;GO:0005783:endoplasmic reticulum;GO:0005789:endoplasmic reticulum membrane;GO:0001650:fibrillar center;GO:0016021:integral component of membrane;GO:0046581:intercellular canaliculus;GO:0016604:nuclear body;GO:0031965:nuclear membrane;GO:0005730:nucleolus;GO:0005634:nucleus;GO:0048471:perinuclear region of cytoplasm;	GO:0003725:double-stranded RNA binding;GO:0051059:NF-kappaB binding;GO:0061629:RNA polymerase II sequence-specific DNA binding transcription factor binding;GO:0003713:transcription coactivator activity;GO:0003712:transcription cofactor activity;	-	-
ENSMUSG00000110050	0	NA	NA	NA	NA	NA	8	50842127	50843132	+	Gm45259	predicted gene 45259 [Source:MGI Symbol%3BAcc:MGI:5791095]	-	-	-	-	-
ENSMUSG00000110054	0	NA	NA	NA	NA	NA	7	11624697	11634483	-	Gm18851	predicted gene%2C 18851 [Source:MGI Symbol%3BAcc:MGI:5011036]	GO:0045950:negative regulation of mitotic recombination;GO:0006357:regulation of transcription from RNA polymerase II promoter;GO:0048863:stem cell differentiation;GO:0010833:telomere maintenance via telomere lengthening;	GO:0000781:chromosome, telomeric region;GO:0005737:cytoplasm;GO:0005634:nucleus;	GO:0000981:sequence-specific DNA binding RNA polymerase II transcription factor activity;GO:0046872:metal ion binding;GO:0000978:RNA polymerase II core promoter proximal region sequence-specific DNA binding;	-	-
ENSMUSG00000110055	0	NA	NA	NA	NA	NA	13	4085245	4104757	+	Gm18857	predicted gene%2C 18857 [Source:MGI Symbol%3BAcc:MGI:5011042]	GO:0008202:steroid metabolic process;	GO:0005737:cytoplasm;GO:0005829:cytosol;	GO:0004032:alditol:NADP+ 1-oxidoreductase activity;GO:0004033:aldo-keto reductase (NADP) activity;GO:0047834:D-threo-aldose 1-dehydrogenase activity;GO:0047886:farnesol dehydrogenase activity;GO:0047086:ketosteroid monooxygenase activity;GO:0016229:steroid dehydrogenase activity;	K04119	;ko00140 Steroid hormone biosynthesis;ko00590 Arachidonic acid metabolism;ko00790 Folate biosynthesis;ko01100 Metabolic pathways;ko04913 Ovarian steroidogenesis;
ENSMUSG00000110056	0	NA	NA	NA	NA	NA	8	18369539	18384354	-	1700014L14Rik	RIKEN cDNA 1700014L14 gene [Source:MGI Symbol%3BAcc:MGI:1924173]	-	-	-	-	-
ENSMUSG00000110059	0	NA	NA	NA	NA	NA	7	139921390	139922117	+	Olfr528-ps1	olfactory receptor 528%2C pseudogene 1 [Source:MGI Symbol%3BAcc:MGI:3030362]	-	-	-	-	-
ENSMUSG00000110064	0	NA	NA	NA	NA	NA	8	56112388	56112982	+	Gm18320	predicted gene%2C 18320 [Source:MGI Symbol%3BAcc:MGI:5010505]	-	-	-	-	-
ENSMUSG00000110065	0	NA	NA	NA	NA	NA	7	111457133	111457762	-	Gm45588	predicted gene 45588 [Source:MGI Symbol%3BAcc:MGI:5791424]	GO:0002250:adaptive immune response;GO:0043277:apoptotic cell clearance;GO:0006914:autophagy;GO:0006935:chemotaxis;GO:0006310:DNA recombination;GO:0006281:DNA repair;GO:0006954:inflammatory response;GO:0045087:innate immune response;GO:0017055:negative regulation of RNA polymerase II transcriptional preinitiation complex assembly;GO:0097350:neutrophil clearance;GO:0051106:positive regulation of DNA ligation;GO:0034165:positive regulation of toll-like receptor 9 signaling pathway;GO:0002840:regulation of T cell mediated immune response to tumor cell;	GO:0000793:condensed chromosome;GO:0005793:endoplasmic reticulum-Golgi intermediate compartment;GO:0005768:endosome;GO:0005576:extracellular region;GO:0005634:nucleus;GO:0005886:plasma membrane;	GO:0003677:DNA binding;	K10802	;ko03410 Base excision repair;ko04140 Autophagy - animal;ko04217 Necroptosis;ko04613 Neutrophil extracellular trap formation;
ENSMUSG00000110066	0	NA	NA	NA	NA	NA	7	10883184	10884423	-	Gm38430	predicted gene%2C 38430 [Source:MGI Symbol%3BAcc:MGI:5621315]	-	GO:0005737:cytoplasm;GO:0005634:nucleus;GO:0005886:plasma membrane;	GO:0005516:calmodulin binding;GO:0046872:metal ion binding;GO:0003723:RNA binding;GO:0003712:transcription cofactor activity;	K13209	;ko05202 Transcriptional misregulation in cancer;
ENSMUSG00000110069	0	NA	NA	NA	NA	NA	8	103261277	103261522	+	Gm45422	predicted gene 45422 [Source:MGI Symbol%3BAcc:MGI:5791258]	GO:0007049:cell cycle;GO:0007166:cell surface receptor signaling pathway;GO:0006397:mRNA processing;GO:0000122:negative regulation of transcription from RNA polymerase II promoter;GO:0046833:positive regulation of RNA export from nucleus;GO:0045948:positive regulation of translational initiation;GO:0000381:regulation of alternative mRNA splicing, via spliceosome;GO:0048024:regulation of mRNA splicing, via spliceosome;GO:0046831:regulation of RNA export from nucleus;GO:0007283:spermatogenesis;GO:0050852:T cell receptor signaling pathway;	GO:0005737:cytoplasm;GO:0070618:Grb2-Sos complex;GO:0016020:membrane;GO:0005654:nucleoplasm;GO:0005634:nucleus;GO:0032991:macromolecular complex;	GO:0042802:identical protein binding;GO:0003729:mRNA binding;GO:0008143:poly(A) binding;GO:0008266:poly(U) RNA binding;GO:0019904:protein domain specific binding;GO:0044877:macromolecular complex binding;GO:0003723:RNA binding;GO:0042169:SH2 domain binding;GO:0017124:SH3 domain binding;GO:0035591:signaling adaptor activity;	K13198	-
ENSMUSG00000110072	0	NA	NA	NA	NA	NA	7	10754256	10754820	+	Gm45327	predicted gene 45327 [Source:MGI Symbol%3BAcc:MGI:5791163]	-	GO:0005737:cytoplasm;GO:0005730:nucleolus;GO:0005654:nucleoplasm;GO:0005634:nucleus;GO:0005886:plasma membrane;	GO:0005516:calmodulin binding;GO:0042802:identical protein binding;GO:0046872:metal ion binding;GO:0003723:RNA binding;GO:0003712:transcription cofactor activity;	K13209	;ko05202 Transcriptional misregulation in cancer;
ENSMUSG00000110074	0	NA	NA	NA	NA	NA	7	102440457	102441547	+	Olfr563-ps1	olfactory receptor 563%2C pseudogene 1 [Source:MGI Symbol%3BAcc:MGI:3030397]	-	-	-	K04257	;ko04740 Olfactory transduction;
ENSMUSG00000110076	0	NA	NA	NA	NA	NA	7	11230947	11237923	-	Gm45549	predicted gene 45549 [Source:MGI Symbol%3BAcc:MGI:5791385]	GO:0051301:cell division;GO:0051321:meiotic cell cycle;GO:0007052:mitotic spindle organization;GO:0048599:oocyte development;GO:0046777:protein autophosphorylation;GO:0006468:protein phosphorylation;GO:0032465:regulation of cytokinesis;GO:0007283:spermatogenesis;GO:0051255:spindle midzone assembly;	GO:0005694:chromosome;GO:0032133:chromosome passenger complex;GO:0000775:chromosome, centromeric region;GO:0000793:condensed chromosome;GO:0005737:cytoplasm;GO:1990385:meiotic spindle midzone;GO:0030496:midbody;GO:0005634:nucleus;GO:0005876:spindle microtubule;GO:0051233:spindle midzone;GO:0031616:spindle pole centrosome;	GO:0005524:ATP binding;GO:0035174:histone serine kinase activity;GO:0004672:protein kinase activity;	K11480	-
ENSMUSG00000110081	0	NA	NA	NA	NA	NA	8	27509482	27510121	-	Gm19164	predicted gene%2C 19164 [Source:MGI Symbol%3BAcc:MGI:5011349]	GO:0006915:apoptotic process;GO:0051301:cell division;GO:0090307:mitotic spindle assembly;GO:0060236:regulation of mitotic spindle organization;	GO:0005737:cytoplasm;GO:0072686:mitotic spindle;GO:0005880:nuclear microtubule;GO:0000922:spindle pole;	GO:0061676:importin-alpha family protein binding;GO:0008017:microtubule binding;GO:0030295:protein kinase activator activity;	-	-
ENSMUSG00000110082	0	NA	NA	NA	NA	NA	7	11916395	11917172	-	Gm19201	predicted gene%2C 19201 [Source:MGI Symbol%3BAcc:MGI:5011386]	GO:0006486:protein glycosylation;GO:0006493:protein O-linked glycosylation;GO:0019276:UDP-N-acetylgalactosamine metabolic process;	GO:0005783:endoplasmic reticulum;GO:0000139:Golgi membrane;GO:0016021:integral component of membrane;	GO:0008376:acetylgalactosaminyltransferase activity;	K09654	;ko00515 Mannose type O-glycan biosynthesis;ko01100 Metabolic pathways;
ENSMUSG00000110083	0	NA	NA	NA	NA	NA	7	11188821	11188971	-	Gm45382	predicted gene 45382 [Source:MGI Symbol%3BAcc:MGI:5791218]	-	-	-	-	-
ENSMUSG00000110085	0	NA	NA	NA	NA	NA	8	51906430	51907306	+	Gm17911	predicted gene%2C 17911 [Source:MGI Symbol%3BAcc:MGI:5010096]	GO:0003300:cardiac muscle hypertrophy;GO:0007569:cell aging;GO:0006884:cell volume homeostasis;GO:0071456:cellular response to hypoxia;	GO:0005813:centrosome;GO:0005737:cytoplasm;GO:0005829:cytosol;GO:0001652:granular component;	GO:0005524:ATP binding;GO:0003682:chromatin binding;GO:0001046:core promoter sequence-specific DNA binding;GO:0003677:DNA binding;	K11276	-
ENSMUSG00000110093	0	NA	NA	NA	NA	NA	7	48543433	48559810	-	Gm45282	predicted gene 45282 [Source:MGI Symbol%3BAcc:MGI:5791118]	-	-	-	-	-
ENSMUSG00000110094	0	NA	NA	NA	NA	NA	8	79677480	79680543	-	Gm45326	predicted gene 45326 [Source:MGI Symbol%3BAcc:MGI:5791162]	-	-	-	-	-
ENSMUSG00000110095	0	NA	NA	NA	NA	NA	7	11194697	11202481	-	Aurkc-ps	aurora kinase C%2C pseudogene [Source:MGI Symbol%3BAcc:MGI:3644835]	GO:0051301:cell division;GO:0051321:meiotic cell cycle;GO:0007052:mitotic spindle organization;GO:0048599:oocyte development;GO:0046777:protein autophosphorylation;GO:0006468:protein phosphorylation;GO:0032465:regulation of cytokinesis;GO:0007283:spermatogenesis;GO:0051255:spindle midzone assembly;	GO:0005694:chromosome;GO:0032133:chromosome passenger complex;GO:0000775:chromosome, centromeric region;GO:0000793:condensed chromosome;GO:0005737:cytoplasm;GO:1990385:meiotic spindle midzone;GO:0030496:midbody;GO:0005634:nucleus;GO:0005876:spindle microtubule;GO:0051233:spindle midzone;GO:0031616:spindle pole centrosome;	GO:0005524:ATP binding;GO:0035174:histone serine kinase activity;GO:0004672:protein kinase activity;	K11480	-
ENSMUSG00000110096	0	NA	NA	NA	NA	NA	8	72801272	72801359	+	Gm45544	predicted gene 45544 [Source:MGI Symbol%3BAcc:MGI:5791380]	-	-	-	-	-
ENSMUSG00000110097	0	NA	NA	NA	NA	NA	7	10528169	10532984	-	Zscan4a	zinc finger and SCAN domain containing 4A [Source:MGI Symbol%3BAcc:MGI:3708481]	GO:0045950:negative regulation of mitotic recombination;GO:0006357:regulation of transcription from RNA polymerase II promoter;GO:0048863:stem cell differentiation;GO:0010833:telomere maintenance via telomere lengthening;	GO:0000781:chromosome, telomeric region;GO:0005737:cytoplasm;GO:0005634:nucleus;	GO:0000981:sequence-specific DNA binding RNA polymerase II transcription factor activity;GO:0046872:metal ion binding;GO:0000978:RNA polymerase II core promoter proximal region sequence-specific DNA binding;	K09230	-
ENSMUSG00000110098	0	NA	NA	NA	NA	NA	7	10089377	10090109	-	Gm45401	predicted gene 45401 [Source:MGI Symbol%3BAcc:MGI:5791237]	-	-	-	-	-
ENSMUSG00000110100	0	NA	NA	NA	NA	NA	1	80427314	80439165	-	Gm45261	predicted gene 45261 [Source:MGI Symbol%3BAcc:MGI:5791097]	-	-	-	-	-
ENSMUSG00000110103	0	NA	NA	NA	NA	NA	7	10799066	10803618	-	Zscan4-ps1	zinc finger and SCAN domain containing 4%2C pseudogene 1 [Source:MGI Symbol%3BAcc:MGI:3645953]	GO:0045950:negative regulation of mitotic recombination;GO:0006357:regulation of transcription from RNA polymerase II promoter;GO:0048863:stem cell differentiation;GO:0010833:telomere maintenance via telomere lengthening;	GO:0000781:chromosome, telomeric region;GO:0005737:cytoplasm;GO:0005634:nucleus;	GO:0000981:sequence-specific DNA binding RNA polymerase II transcription factor activity;GO:0046872:metal ion binding;GO:0000978:RNA polymerase II core promoter proximal region sequence-specific DNA binding;	K09230	-
ENSMUSG00000110104	0	NA	NA	NA	NA	NA	7	140529135	140535850	-	Gm45717	predicted gene 45717 [Source:MGI Symbol%3BAcc:MGI:5804832]	GO:0035458:cellular response to interferon-beta;GO:0051607:defense response to virus;GO:0007507:heart development;GO:0046597:negative regulation of viral entry into host cell;GO:0045071:negative regulation of viral genome replication;GO:0035455:response to interferon-alpha;GO:0035456:response to interferon-beta;GO:0034341:response to interferon-gamma;GO:0009615:response to virus;GO:0060337:type I interferon signaling pathway;	GO:0016021:integral component of membrane;GO:0031902:late endosome membrane;GO:0005765:lysosomal membrane;GO:0005886:plasma membrane;GO:0032991:macromolecular complex;	-	K06566	-
ENSMUSG00000110106	0	NA	NA	NA	NA	NA	8	91887144	91897808	+	Gm45666	predicted gene 45666 [Source:MGI Symbol%3BAcc:MGI:5791502]	-	-	-	-	-
ENSMUSG00000110108	0	NA	NA	NA	NA	NA	7	9699815	9700160	-	Gm3702	predicted gene 3702 [Source:MGI Symbol%3BAcc:MGI:3781878]	-	-	-	K09228	;ko05168 Herpes simplex virus 1 infection;
ENSMUSG00000110109	0	NA	NA	NA	NA	NA	7	112571303	112572090	-	Gm5599	predicted gene 5599 [Source:MGI Symbol%3BAcc:MGI:3644531]	GO:0000470:maturation of LSU-rRNA;	GO:0005829:cytosol;GO:0022625:cytosolic large ribosomal subunit;GO:0022626:cytosolic ribosome;GO:0016020:membrane;GO:0005730:nucleolus;GO:0042788:polysomal ribosome;GO:0005840:ribosome;GO:0045202:synapse;	GO:0003723:RNA binding;GO:0003735:structural constituent of ribosome;	K02936	;ko03010 Ribosome;ko05171 Coronavirus disease - COVID-19;
ENSMUSG00000110111	0	NA	NA	NA	NA	NA	7	10709295	10709730	+	Gm7786	predicted gene 7786 [Source:MGI Symbol%3BAcc:MGI:3648686]	GO:0071375:cellular response to peptide hormone stimulus;GO:0009267:cellular response to starvation;GO:0010629:negative regulation of gene expression;GO:0000122:negative regulation of transcription from RNA polymerase II promoter;GO:0051402:neuron apoptotic process;GO:0045944:positive regulation of transcription from RNA polymerase II promoter;GO:0065003:macromolecular complex assembly;GO:0006357:regulation of transcription from RNA polymerase II promoter;GO:0048678:response to axon injury;GO:0032868:response to insulin;GO:0060041:retina development in camera-type eye;	GO:0000785:chromatin;GO:0005737:cytoplasm;GO:0030425:dendrite;GO:0071339:MLL1 complex;GO:0005654:nucleoplasm;GO:0005634:nucleus;GO:0016605:PML body;GO:0032993:protein-DNA complex;GO:0090575:RNA polymerase II transcription factor complex;	GO:0003677:DNA binding;GO:0003700:sequence-specific DNA binding transcription factor activity;GO:0000981:sequence-specific DNA binding RNA polymerase II transcription factor activity;GO:0001227:RNA polymerase II transcription regulatory region sequence-specific DNA binding transcription factor activity involved in negative regulation of transcription;GO:0070888:E-box binding;GO:0042802:identical protein binding;GO:0046982:protein heterodimerization activity;GO:0044877:macromolecular complex binding;	K04453	;ko04010 MAPK signaling pathway;ko05200 Pathways in cancer;ko05202 Transcriptional misregulation in cancer;ko05222 Small cell lung cancer;
ENSMUSG00000110112	0	NA	NA	NA	NA	NA	7	10967074	10970949	+	Gm39481	predicted gene%2C 39481 [Source:MGI Symbol%3BAcc:MGI:5622366]	GO:0051301:cell division;GO:0051321:meiotic cell cycle;GO:0007052:mitotic spindle organization;GO:0048599:oocyte development;GO:0046777:protein autophosphorylation;GO:0006468:protein phosphorylation;GO:0032465:regulation of cytokinesis;GO:0007283:spermatogenesis;GO:0051255:spindle midzone assembly;	GO:0005694:chromosome;GO:0032133:chromosome passenger complex;GO:0000775:chromosome, centromeric region;GO:0000793:condensed chromosome;GO:0005737:cytoplasm;GO:1990385:meiotic spindle midzone;GO:0030496:midbody;GO:0005634:nucleus;GO:0005876:spindle microtubule;GO:0051233:spindle midzone;GO:0031616:spindle pole centrosome;	GO:0005524:ATP binding;GO:0035174:histone serine kinase activity;GO:0004672:protein kinase activity;	K11480	-
ENSMUSG00000110113	0	NA	NA	NA	NA	NA	7	135509185	135509543	-	Gm45439	predicted gene 45439 [Source:MGI Symbol%3BAcc:MGI:5791275]	GO:0006412:translation;	GO:0005840:ribosome;	GO:0003735:structural constituent of ribosome;	K02910	;ko03010 Ribosome;ko05171 Coronavirus disease - COVID-19;
ENSMUSG00000110116	0	NA	NA	NA	NA	NA	8	36643295	36645577	+	4933430A20Rik	RIKEN cDNA 4933430A20 gene [Source:MGI Symbol%3BAcc:MGI:1918528]	-	-	-	-	-
ENSMUSG00000110117	0	NA	NA	NA	NA	NA	7	104755237	104757028	+	Gm17990	predicted gene%2C 17990 [Source:MGI Symbol%3BAcc:MGI:5010175]	GO:1990403:embryonic brain development;GO:0006417:regulation of translation;GO:0006412:translation;	GO:0022625:cytosolic large ribosomal subunit;	GO:0003735:structural constituent of ribosome;GO:0045182:translation regulator activity;	-	-
ENSMUSG00000110121	0	NA	NA	NA	NA	NA	7	11954023	11954369	-	Gm45367	predicted gene 45367 [Source:MGI Symbol%3BAcc:MGI:5791203]	GO:0006310:DNA recombination;	-	GO:0004519:endonuclease activity;GO:0046872:metal ion binding;GO:0003964:RNA-directed DNA polymerase activity;	-	-
ENSMUSG00000110122	0	NA	NA	NA	NA	NA	7	102430685	102431635	+	Olfr562-ps1	olfactory receptor 562%2C pseudogene 1 [Source:MGI Symbol%3BAcc:MGI:3030396]	-	GO:0016021:integral component of membrane;GO:0005886:plasma membrane;	GO:0004930:G-protein coupled receptor activity;GO:0004984:olfactory receptor activity;	K04257	;ko04740 Olfactory transduction;
ENSMUSG00000110129	0	NA	NA	NA	NA	NA	8	22900473	22901325	+	Gm45453	predicted gene 45453 [Source:MGI Symbol%3BAcc:MGI:5791289]	-	-	-	-	-
ENSMUSG00000110130	0	NA	NA	NA	NA	NA	8	35561699	35572183	+	Gm34419	predicted gene%2C 34419 [Source:MGI Symbol%3BAcc:MGI:5593578]	-	-	-	-	-
ENSMUSG00000110131	0	NA	NA	NA	NA	NA	8	62272777	62274550	-	Gm18066	predicted gene%2C 18066 [Source:MGI Symbol%3BAcc:MGI:5010251]	GO:0002276:basophil activation involved in immune response;GO:0015966:diadenosine tetraphosphate biosynthetic process;GO:0070371:ERK1 and ERK2 cascade;GO:0006430:lysyl-tRNA aminoacylation;GO:0002863:positive regulation of inflammatory response to antigenic stimulus;GO:0043032:positive regulation of macrophage activation;GO:0045893:positive regulation of transcription, DNA-templated;GO:0010165:response to X-ray;	GO:0017101:aminoacyl-tRNA synthetase multienzyme complex;GO:0005737:cytoplasm;GO:0005829:cytosol;GO:0005615:extracellular space;GO:0005739:mitochondrion;GO:0005634:nucleus;GO:0005886:plasma membrane;	GO:0016597:amino acid binding;GO:0003877:ATP adenylyltransferase activity;GO:0005524:ATP binding;GO:0042802:identical protein binding;GO:0004824:lysine-tRNA ligase activity;GO:0042803:protein homodimerization activity;GO:0097110:scaffold protein binding;GO:0000049:tRNA binding;	K04567	;ko00970 Aminoacyl-tRNA biosynthesis;
ENSMUSG00000110133	0	NA	NA	NA	NA	NA	8	31769895	31770842	-	Gm8168	predicted gene 8168 [Source:MGI Symbol%3BAcc:MGI:3648130]	GO:0001732:formation of cytoplasmic translation initiation complex;GO:0032435:negative regulation of proteasomal ubiquitin-dependent protein catabolic process;GO:0006413:translational initiation;	GO:0005829:cytosol;GO:0016282:eukaryotic 43S preinitiation complex;GO:0033290:eukaryotic 48S preinitiation complex;GO:0005852:eukaryotic translation initiation factor 3 complex;GO:0071541:eukaryotic translation initiation factor 3 complex, eIF3m;GO:0042788:polysomal ribosome;	GO:0070122:isopeptidase activity;GO:0008237:metallopeptidase activity;GO:0003743:translation initiation factor activity;	K03247	;ko03013 RNA transport;ko05162 Measles;
ENSMUSG00000110134	0	NA	NA	NA	NA	NA	8	92959753	92974587	+	Gm45334	predicted gene 45334 [Source:MGI Symbol%3BAcc:MGI:5791170]	-	-	-	-	-
ENSMUSG00000110135	0	NA	NA	NA	NA	NA	7	39437510	39447110	-	Gm45839	predicted gene 45839 [Source:MGI Symbol%3BAcc:MGI:5804954]	-	-	-	-	-
ENSMUSG00000110139	0	NA	NA	NA	NA	NA	7	7337148	7377572	-	Gm45783	predicted gene 45783 [Source:MGI Symbol%3BAcc:MGI:5804898]	-	-	-	K09228	;ko05168 Herpes simplex virus 1 infection;
ENSMUSG00000110141	0	NA	NA	NA	NA	NA	7	105534503	105536073	-	Gm45684	predicted gene 45684 [Source:MGI Symbol%3BAcc:MGI:5791520]	-	-	-	-	-
ENSMUSG00000110143	0	NA	NA	NA	NA	NA	7	102662343	102663697	-	Olfr580-ps1	olfactory receptor 580%2C pseudogene 1 [Source:MGI Symbol%3BAcc:MGI:3030414]	-	GO:0016021:integral component of membrane;GO:0005886:plasma membrane;	GO:0004930:G-protein coupled receptor activity;GO:0004984:olfactory receptor activity;	K04257	;ko04740 Olfactory transduction;
ENSMUSG00000110145	0	NA	NA	NA	NA	NA	7	137250818	137252064	+	Gm45683	predicted gene 45683 [Source:MGI Symbol%3BAcc:MGI:5791519]	-	-	-	-	-
ENSMUSG00000110149	0	NA	NA	NA	NA	NA	7	11299344	11300061	+	Gm7848	predicted gene 7848 [Source:MGI Symbol%3BAcc:MGI:3645032]	GO:0007015:actin filament organization;GO:0007420:brain development;GO:0006936:muscle contraction;	GO:0005884:actin filament;GO:0005903:brush border;GO:0032154:cleavage furrow;GO:0030863:cortical cytoskeleton;GO:0005737:cytoplasm;GO:0030426:growth cone;GO:0043005:neuron projection;GO:0002102:podosome;GO:0001725:stress fiber;	GO:0051015:actin filament binding;	K09290	;ko04260 Cardiac muscle contraction;ko04261 Adrenergic signaling in cardiomyocytes;ko05200 Pathways in cancer;ko05216 Thyroid cancer;ko05410 Hypertrophic cardiomyopathy;ko05414 Dilated cardiomyopathy;
ENSMUSG00000110152	0	NA	NA	NA	NA	NA	7	102510367	102510499	-	Gm45689	predicted gene 45689 [Source:MGI Symbol%3BAcc:MGI:5791525]	-	-	-	-	-
ENSMUSG00000110154	0	NA	NA	NA	NA	NA	8	27786083	27786829	+	Gm9731	predicted gene 9731 [Source:MGI Symbol%3BAcc:MGI:3780135]	GO:0043410:positive regulation of MAPK cascade;GO:0006357:regulation of transcription from RNA polymerase II promoter;	GO:0005634:nucleus;	GO:0016538:cyclin-dependent protein serine/threonine kinase regulator activity;GO:0030295:protein kinase activator activity;	-	-
ENSMUSG00000110155	0	NA	NA	NA	NA	NA	8	44152295	44154535	-	Gm35629	predicted gene%2C 35629 [Source:MGI Symbol%3BAcc:MGI:5594788]	GO:0030154:cell differentiation;GO:0008584:male gonad development;GO:0007283:spermatogenesis;	GO:0009897:external side of plasma membrane;GO:0016021:integral component of membrane;GO:0005886:plasma membrane;	GO:0005178:integrin binding;GO:0046872:metal ion binding;GO:0004222:metalloendopeptidase activity;GO:0008237:metallopeptidase activity;	K08613	-
ENSMUSG00000110164	0	NA	NA	NA	NA	NA	8	56426675	56427254	-	Gm7351	predicted gene 7351 [Source:MGI Symbol%3BAcc:MGI:3643013]	GO:0042274:ribosomal small subunit biogenesis;GO:0006364:rRNA processing;GO:0006412:translation;	GO:0022627:cytosolic small ribosomal subunit;GO:0005815:microtubule organizing center;GO:0032040:small-subunit processome;	GO:0003735:structural constituent of ribosome;	K02993	;ko03010 Ribosome;ko05171 Coronavirus disease - COVID-19;
ENSMUSG00000110168	0	NA	NA	NA	NA	NA	8	44156516	44207200	+	Gm45488	predicted gene 45488 [Source:MGI Symbol%3BAcc:MGI:5791324]	-	-	-	-	-
ENSMUSG00000110169	0	NA	NA	NA	NA	NA	7	140058673	140059542	-	Olfr534-ps1	olfactory receptor 534%2C pseudogene 1 [Source:MGI Symbol%3BAcc:MGI:3030368]	-	-	-	-	-
ENSMUSG00000110171	0	NA	NA	NA	NA	NA	7	107719898	107726656	-	Olfr484	olfactory receptor 484 [Source:MGI Symbol%3BAcc:MGI:3030318]	GO:0007186:G-protein coupled receptor signaling pathway;GO:0007608:sensory perception of smell;	GO:0016021:integral component of membrane;GO:0005886:plasma membrane;	GO:0004930:G-protein coupled receptor activity;GO:0005549:odorant binding;GO:0004984:olfactory receptor activity;	K04257	;ko04740 Olfactory transduction;
ENSMUSG00000110172	0	NA	NA	NA	NA	NA	8	25889036	25917452	+	Gm39147	predicted gene%2C 39147 [Source:MGI Symbol%3BAcc:MGI:5622032]	GO:0007568:aging;GO:0008283:cell proliferation;GO:0031589:cell-substrate adhesion;GO:0002181:cytoplasmic translation;GO:0035264:multicellular organism growth;GO:0006412:translation;	GO:0022625:cytosolic large ribosomal subunit;GO:0022626:cytosolic ribosome;GO:0019898:extrinsic component of membrane;GO:0042788:polysomal ribosome;GO:0005840:ribosome;GO:0045202:synapse;	GO:0008201:heparin binding;GO:0003735:structural constituent of ribosome;	K02905	;ko03010 Ribosome;ko05171 Coronavirus disease - COVID-19;
ENSMUSG00000110174	0	NA	NA	NA	NA	NA	7	136769549	136769828	+	Gm45499	predicted gene 45499 [Source:MGI Symbol%3BAcc:MGI:5791335]	GO:0002181:cytoplasmic translation;GO:0006417:regulation of translation;GO:0006414:translational elongation;	GO:0005829:cytosol;GO:0022625:cytosolic large ribosomal subunit;	GO:0030295:protein kinase activator activity;GO:0043021:ribonucleoprotein complex binding;GO:0003735:structural constituent of ribosome;	K02942	;ko03010 Ribosome;ko05171 Coronavirus disease - COVID-19;
ENSMUSG00000110176	0	NA	NA	NA	NA	NA	8	36655526	36669174	+	Gm35520	predicted gene%2C 35520 [Source:MGI Symbol%3BAcc:MGI:5594679]	-	-	-	-	-
ENSMUSG00000110177	0	NA	NA	NA	NA	NA	8	11743042	11744484	-	Gm6524	predicted gene 6524 [Source:MGI Symbol%3BAcc:MGI:3648756]	GO:0007049:cell cycle;GO:0051301:cell division;GO:0031122:cytoplasmic microtubule organization;GO:0001578:microtubule bundle formation;GO:0051013:microtubule severing;GO:0010977:negative regulation of neuron projection development;GO:0001764:neuron migration;GO:0008104:protein localization;GO:0016567:protein ubiquitination;	GO:0030424:axon;GO:0005813:centrosome;GO:0031463:Cul3-RING ubiquitin ligase complex;GO:0005737:cytoplasm;GO:0030426:growth cone;GO:0005811:lipid particle;GO:0005874:microtubule;GO:0015630:microtubule cytoskeleton;GO:0030496:midbody;GO:0097431:mitotic spindle pole;GO:0043025:neuronal cell body;GO:0005634:nucleus;GO:0005886:plasma membrane;GO:0005819:spindle;GO:0000922:spindle pole;	GO:0005524:ATP binding;GO:0070840:dynein complex binding;GO:0016853:isomerase activity;GO:0008017:microtubule binding;GO:0008568:microtubule-severing ATPase activity;GO:0046982:protein heterodimerization activity;	K07767	-
ENSMUSG00000110182	0	NA	NA	NA	NA	NA	7	11507933	11508141	+	Gm45617	predicted gene 45617 [Source:MGI Symbol%3BAcc:MGI:5791453]	GO:0045950:negative regulation of mitotic recombination;GO:0006357:regulation of transcription from RNA polymerase II promoter;GO:0048863:stem cell differentiation;GO:0010833:telomere maintenance via telomere lengthening;	GO:0000781:chromosome, telomeric region;GO:0005737:cytoplasm;GO:0005634:nucleus;	GO:0000981:sequence-specific DNA binding RNA polymerase II transcription factor activity;GO:0046872:metal ion binding;GO:0000978:RNA polymerase II core promoter proximal region sequence-specific DNA binding;	-	-
ENSMUSG00000110183	0	NA	NA	NA	NA	NA	8	26513438	26522281	+	Gm45411	predicted gene 45411 [Source:MGI Symbol%3BAcc:MGI:5791247]	-	-	-	-	-
ENSMUSG00000110184	0	NA	NA	NA	NA	NA	7	11725157	11725328	+	Gm45429	predicted gene 45429 [Source:MGI Symbol%3BAcc:MGI:5791265]	-	-	-	-	-
ENSMUSG00000110186	0	NA	NA	NA	NA	NA	7	10722346	10730289	-	Gm7789	predicted pseudogene 7789 [Source:MGI Symbol%3BAcc:MGI:3648689]	GO:0051301:cell division;GO:0051321:meiotic cell cycle;GO:0007052:mitotic spindle organization;GO:0048599:oocyte development;GO:0046777:protein autophosphorylation;GO:0006468:protein phosphorylation;GO:0032465:regulation of cytokinesis;GO:0007283:spermatogenesis;GO:0051255:spindle midzone assembly;	GO:0005694:chromosome;GO:0032133:chromosome passenger complex;GO:0000775:chromosome, centromeric region;GO:0000793:condensed chromosome;GO:0005737:cytoplasm;GO:1990385:meiotic spindle midzone;GO:0030496:midbody;GO:0005634:nucleus;GO:0005876:spindle microtubule;GO:0051233:spindle midzone;GO:0031616:spindle pole centrosome;	GO:0005524:ATP binding;GO:0035174:histone serine kinase activity;GO:0004672:protein kinase activity;	K11480	-
ENSMUSG00000110188	0	NA	NA	NA	NA	NA	8	80590293	80590708	-	Gm45432	predicted gene 45432 [Source:MGI Symbol%3BAcc:MGI:5791268]	GO:0035458:cellular response to interferon-beta;GO:0051607:defense response to virus;GO:0007507:heart development;GO:0046597:negative regulation of viral entry into host cell;GO:0045071:negative regulation of viral genome replication;GO:0035455:response to interferon-alpha;GO:0035456:response to interferon-beta;GO:0034341:response to interferon-gamma;GO:0009615:response to virus;GO:0060337:type I interferon signaling pathway;	GO:0016021:integral component of membrane;GO:0031902:late endosome membrane;GO:0005765:lysosomal membrane;GO:0005886:plasma membrane;GO:0032991:macromolecular complex;	-	K06566	-
ENSMUSG00000110189	0	NA	NA	NA	NA	NA	8	91878835	91879002	+	Gm45665	predicted gene 45665 [Source:MGI Symbol%3BAcc:MGI:5791501]	-	-	-	-	-
ENSMUSG00000110190	0	NA	NA	NA	NA	NA	7	11248237	11253038	+	Zscan4-ps2	zinc finger and SCAN domain containing 4%2C pseudogene 2 [Source:MGI Symbol%3BAcc:MGI:3708487]	GO:0006357:regulation of transcription from RNA polymerase II promoter;GO:0010833:telomere maintenance via telomere lengthening;	GO:0000781:chromosome, telomeric region;GO:0005634:nucleus;	GO:0000981:sequence-specific DNA binding RNA polymerase II transcription factor activity;GO:0046872:metal ion binding;GO:0000978:RNA polymerase II core promoter proximal region sequence-specific DNA binding;	K09230	-
ENSMUSG00000110192	0	NA	NA	NA	NA	NA	7	10987629	10987791	-	Gm9652	predicted gene 9652 [Source:MGI Symbol%3BAcc:MGI:3780060]	-	-	-	K04453	;ko04010 MAPK signaling pathway;ko05200 Pathways in cancer;ko05202 Transcriptional misregulation in cancer;ko05222 Small cell lung cancer;
ENSMUSG00000110196	0	NA	NA	NA	NA	NA	7	10809598	10810558	+	Gm33601	predicted gene%2C 33601 [Source:MGI Symbol%3BAcc:MGI:5592760]	GO:0006357:regulation of transcription from RNA polymerase II promoter;	GO:0005634:nucleus;	GO:0000981:sequence-specific DNA binding RNA polymerase II transcription factor activity;GO:0046872:metal ion binding;GO:0000978:RNA polymerase II core promoter proximal region sequence-specific DNA binding;	K09228	;ko05168 Herpes simplex virus 1 infection;
ENSMUSG00000110198	0	NA	NA	NA	NA	NA	8	92899215	92915752	+	Gm45335	predicted gene 45335 [Source:MGI Symbol%3BAcc:MGI:5791171]	-	-	-	-	-
ENSMUSG00000110199	0	NA	NA	NA	NA	NA	7	140297386	140302025	+	Olfr542-ps1	olfactory receptor 542%2C pseudogene 1 [Source:MGI Symbol%3BAcc:MGI:3030376]	-	GO:0016021:integral component of membrane;GO:0005886:plasma membrane;	GO:0004930:G-protein coupled receptor activity;GO:0005549:odorant binding;GO:0004984:olfactory receptor activity;	K04257	;ko04740 Olfactory transduction;
ENSMUSG00000110200	0	NA	NA	NA	NA	NA	8	85862394	85862555	+	Gm45316	predicted gene 45316 [Source:MGI Symbol%3BAcc:MGI:5791152]	GO:0006974:cellular response to DNA damage stimulus;GO:0006289:nucleotide-excision repair;GO:0045787:positive regulation of cell cycle;GO:0032436:positive regulation of proteasomal ubiquitin-dependent protein catabolic process;GO:0045070:positive regulation of viral genome replication;GO:0043161:proteasome-mediated ubiquitin-dependent protein catabolic process;GO:0031648:protein destabilization;GO:0032434:regulation of proteasomal ubiquitin-dependent protein catabolic process;	GO:0034451:centriolar satellite;GO:0005737:cytoplasm;GO:0005829:cytosol;GO:0043231:intracellular membrane-bounded organelle;GO:0005654:nucleoplasm;GO:0005634:nucleus;GO:0000502:proteasome complex;GO:0032991:macromolecular complex;	GO:0003684:damaged DNA binding;GO:0019900:kinase binding;GO:0031593:polyubiquitin binding;GO:0070628:proteasome binding;GO:0043130:ubiquitin binding;GO:1990381:ubiquitin-specific protease binding;	K10839	;ko03420 Nucleotide excision repair;ko04141 Protein processing in endoplasmic reticulum;
ENSMUSG00000110201	0	NA	NA	NA	NA	NA	8	15679981	15683409	+	Gm45675	predicted gene 45675 [Source:MGI Symbol%3BAcc:MGI:5791511]	-	-	-	-	-
ENSMUSG00000110203	0	NA	NA	NA	NA	NA	7	11891018	11891273	+	Gm45365	predicted gene 45365 [Source:MGI Symbol%3BAcc:MGI:5791201]	-	-	-	-	-
ENSMUSG00000110204	0	NA	NA	NA	NA	NA	7	108107265	108108210	+	Olfr501-ps1	olfactory receptor 501%2C pseudogene 1 [Source:MGI Symbol%3BAcc:MGI:3030335]	GO:0007186:G-protein coupled receptor signaling pathway;GO:0007608:sensory perception of smell;	GO:0016021:integral component of membrane;GO:0005886:plasma membrane;	GO:0004930:G-protein coupled receptor activity;GO:0005549:odorant binding;GO:0004984:olfactory receptor activity;	K04257	;ko04740 Olfactory transduction;
ENSMUSG00000110209	0	NA	NA	NA	NA	NA	7	106712595	106727029	+	Gm45868	predicted gene 45868 [Source:MGI Symbol%3BAcc:MGI:5804983]	-	-	-	-	-
ENSMUSG00000110212	0	NA	NA	NA	NA	NA	8	91486091	91489224	-	Gm35963	predicted gene%2C 35963 [Source:MGI Symbol%3BAcc:MGI:5595122]	-	-	-	-	-
ENSMUSG00000110215	0	NA	NA	NA	NA	NA	7	11114547	11121511	-	Gm45598	predicted gene 45598 [Source:MGI Symbol%3BAcc:MGI:5791434]	GO:0051301:cell division;GO:0051321:meiotic cell cycle;GO:0007052:mitotic spindle organization;GO:0048599:oocyte development;GO:0046777:protein autophosphorylation;GO:0006468:protein phosphorylation;GO:0032465:regulation of cytokinesis;GO:0007283:spermatogenesis;GO:0051255:spindle midzone assembly;	GO:0005694:chromosome;GO:0032133:chromosome passenger complex;GO:0000775:chromosome, centromeric region;GO:0000793:condensed chromosome;GO:0005737:cytoplasm;GO:1990385:meiotic spindle midzone;GO:0030496:midbody;GO:0005634:nucleus;GO:0005876:spindle microtubule;GO:0051233:spindle midzone;GO:0031616:spindle pole centrosome;	GO:0005524:ATP binding;GO:0035174:histone serine kinase activity;GO:0004672:protein kinase activity;	K11480	-
ENSMUSG00000110217	0	NA	NA	NA	NA	NA	8	15634723	15720425	+	Gm45408	predicted gene 45408 [Source:MGI Symbol%3BAcc:MGI:5791244]	-	-	-	-	-
ENSMUSG00000110219	0	NA	NA	NA	NA	NA	8	85849357	85849579	+	Gm45317	predicted gene 45317 [Source:MGI Symbol%3BAcc:MGI:5791153]	GO:0030488:tRNA methylation;	-	GO:0016427:tRNA (cytosine) methyltransferase activity;GO:0052735:tRNA (cytosine-3-)-methyltransferase activity;	-	-
ENSMUSG00000110220	0	NA	NA	NA	NA	NA	8	101165390	101165594	+	Gm45296	predicted gene 45296 [Source:MGI Symbol%3BAcc:MGI:5791132]	-	-	-	-	-
ENSMUSG00000110222	0	NA	NA	NA	NA	NA	8	27050489	27069830	-	Gm39149	predicted gene%2C 39149 [Source:MGI Symbol%3BAcc:MGI:5622034]	-	-	-	-	-
ENSMUSG00000110223	0	NA	NA	NA	NA	NA	8	30973011	31003839	-	Gm45489	predicted gene 45489 [Source:MGI Symbol%3BAcc:MGI:5791325]	-	-	-	-	-
ENSMUSG00000110224	0	NA	NA	NA	NA	NA	8	44175306	44177101	-	Gm6011	predicted gene 6011 [Source:MGI Symbol%3BAcc:MGI:3644337]	GO:0045292:mRNA cis splicing, via spliceosome;GO:0008380:RNA splicing;GO:0006364:rRNA processing;	GO:0005737:cytoplasm;GO:0016607:nuclear speck;GO:0005634:nucleus;GO:0005681:spliceosomal complex;	GO:0019888:protein phosphatase regulator activity;GO:0050699:WW domain binding;	K12866	;ko03040 Spliceosome;
ENSMUSG00000110225	0	NA	NA	NA	NA	NA	8	25201422	25204566	+	Gm45528	predicted gene 45528 [Source:MGI Symbol%3BAcc:MGI:5791364]	-	-	-	-	-
ENSMUSG00000110226	0	NA	NA	NA	NA	NA	8	65731405	65731839	-	Gm7624	predicted gene 7624 [Source:MGI Symbol%3BAcc:MGI:3647111]	-	GO:0005840:ribosome;	-	-	-
ENSMUSG00000110228	0	NA	NA	NA	NA	NA	8	41177869	41179441	+	Gm2080	predicted gene 2080 [Source:MGI Symbol%3BAcc:MGI:3780247]	GO:0030154:cell differentiation;GO:0008584:male gonad development;GO:0007283:spermatogenesis;	GO:0009897:external side of plasma membrane;GO:0016021:integral component of membrane;GO:0005886:plasma membrane;	GO:0005178:integrin binding;GO:0046872:metal ion binding;GO:0004222:metalloendopeptidase activity;GO:0008237:metallopeptidase activity;	K08612	-
ENSMUSG00000110229	0	NA	NA	NA	NA	NA	8	26788380	26802362	-	Gm31784	predicted gene%2C 31784 [Source:MGI Symbol%3BAcc:MGI:5590943]	-	-	-	-	-
ENSMUSG00000110231	0	NA	NA	NA	NA	NA	8	45613531	45618256	-	Gm6329	predicted gene 6329 [Source:MGI Symbol%3BAcc:MGI:3646898]	-	-	-	-	-
ENSMUSG00000110232	0	NA	NA	NA	NA	NA	7	10231913	10232684	-	Gm18193	predicted gene%2C 18193 [Source:MGI Symbol%3BAcc:MGI:5010378]	GO:0006357:regulation of transcription from RNA polymerase II promoter;	GO:0005634:nucleus;	GO:0000981:sequence-specific DNA binding RNA polymerase II transcription factor activity;GO:0046872:metal ion binding;GO:0000978:RNA polymerase II core promoter proximal region sequence-specific DNA binding;	K09228	;ko05168 Herpes simplex virus 1 infection;
ENSMUSG00000110233	0	NA	NA	NA	NA	NA	8	92117321	92118573	-	Gm45427	predicted gene 45427 [Source:MGI Symbol%3BAcc:MGI:5791263]	-	-	-	-	-
ENSMUSG00000110241	0	NA	NA	NA	NA	NA	7	138422474	138422753	+	Gm45506	predicted gene 45506 [Source:MGI Symbol%3BAcc:MGI:5791342]	GO:0009060:aerobic respiration;GO:0006122:mitochondrial electron transport, ubiquinol to cytochrome c;	GO:0005743:mitochondrial inner membrane;GO:0005750:mitochondrial respiratory chain complex III;GO:0005739:mitochondrion;	-	-	-
ENSMUSG00000110252	0	NA	NA	NA	NA	NA	8	62646475	62647246	-	Gm2961	predicted gene 2961 [Source:MGI Symbol%3BAcc:MGI:3781139]	GO:0030154:cell differentiation;GO:0006412:translation;	GO:0022627:cytosolic small ribosomal subunit;GO:0005634:nucleus;	GO:0003735:structural constituent of ribosome;	K02984	;ko03010 Ribosome;ko05171 Coronavirus disease - COVID-19;
ENSMUSG00000110253	0	NA	NA	NA	NA	NA	7	107992374	107996720	+	Olfr495	olfactory receptor 495 [Source:MGI Symbol%3BAcc:MGI:3030329]	GO:0007186:G-protein coupled receptor signaling pathway;GO:0007608:sensory perception of smell;	GO:0016021:integral component of membrane;GO:0005886:plasma membrane;	GO:0004930:G-protein coupled receptor activity;GO:0005549:odorant binding;GO:0004984:olfactory receptor activity;	K04257	;ko04740 Olfactory transduction;
ENSMUSG00000110254	0	NA	NA	NA	NA	NA	7	141804559	141805275	-	Gm47762	predicted gene%2C 47762 [Source:MGI Symbol%3BAcc:MGI:6096914]	-	-	-	-	-
ENSMUSG00000110257	0	NA	NA	NA	NA	NA	7	139948423	139950015	+	Olfr529-ps1	olfactory receptor 529%2C pseudogene 1 [Source:MGI Symbol%3BAcc:MGI:3030363]	-	-	-	-	-
ENSMUSG00000110259	0	NA	NA	NA	NA	NA	7	103552694	103557857	+	Olfr65	olfactory receptor 65 [Source:MGI Symbol%3BAcc:MGI:1341910]	GO:0007608:sensory perception of smell;	GO:0016021:integral component of membrane;GO:0005886:plasma membrane;	GO:0004930:G-protein coupled receptor activity;GO:0004984:olfactory receptor activity;	K04257	;ko04740 Olfactory transduction;
ENSMUSG00000110261	0	NA	NA	NA	NA	NA	8	61299346	61299702	+	Gm45485	predicted gene 45485 [Source:MGI Symbol%3BAcc:MGI:5791321]	-	-	-	-	-
ENSMUSG00000110262	0	NA	NA	NA	NA	NA	7	113019581	113020301	+	Gm45614	predicted gene 45614 [Source:MGI Symbol%3BAcc:MGI:5791450]	-	-	-	-	-
ENSMUSG00000110267	0	NA	NA	NA	NA	NA	7	11394747	11395374	+	Gm45283	predicted gene 45283 [Source:MGI Symbol%3BAcc:MGI:5791119]	-	GO:0005737:cytoplasm;GO:0005634:nucleus;GO:0005886:plasma membrane;	GO:0005516:calmodulin binding;GO:0046872:metal ion binding;GO:0003723:RNA binding;GO:0003712:transcription cofactor activity;	K13209	;ko05202 Transcriptional misregulation in cancer;
ENSMUSG00000110268	0	NA	NA	NA	NA	NA	7	12827099	12832601	+	Gm45436	predicted gene 45436 [Source:MGI Symbol%3BAcc:MGI:5791272]	-	-	-	-	-
ENSMUSG00000110271	0	NA	NA	NA	NA	NA	7	11686349	11687330	-	Gm45387	predicted gene 45387 [Source:MGI Symbol%3BAcc:MGI:5791223]	-	-	-	-	-
ENSMUSG00000110274	0	NA	NA	NA	NA	NA	8	92724222	92735634	+	Gm36843	predicted gene%2C 36843 [Source:MGI Symbol%3BAcc:MGI:5596002]	-	-	-	-	-
ENSMUSG00000110280	0	NA	NA	NA	NA	NA	8	89117749	89118856	+	Gm45497	predicted gene 45497 [Source:MGI Symbol%3BAcc:MGI:5791333]	GO:0006924:activation-induced cell death of T cells;GO:0002181:cytoplasmic translation;GO:0048821:erythrocyte development;GO:0000082:G1/S transition of mitotic cell cycle;GO:0007369:gastrulation;GO:0042593:glucose homeostasis;GO:0022605:oogenesis stage;GO:0043066:negative regulation of apoptotic process;GO:0001890:placenta development;GO:0043065:positive regulation of apoptotic process;GO:0008284:positive regulation of cell proliferation;GO:0042274:ribosomal small subunit biogenesis;GO:0006364:rRNA processing;GO:0033077:T cell differentiation in thymus;GO:0002309:T cell proliferation involved in immune response;GO:0031929:TOR signaling;GO:0006412:translation;	GO:0044297:cell body;GO:0036464:cytoplasmic ribonucleoprotein granule;GO:0005829:cytosol;GO:0022626:cytosolic ribosome;GO:0022627:cytosolic small ribosomal subunit;GO:0030425:dendrite;GO:0005783:endoplasmic reticulum;GO:0016020:membrane;GO:0005730:nucleolus;GO:0005654:nucleoplasm;GO:0005634:nucleus;GO:0048471:perinuclear region of cytoplasm;GO:0005844:polysome;GO:0015935:small ribosomal subunit;	GO:0019901:protein kinase binding;GO:0003723:RNA binding;GO:0003735:structural constituent of ribosome;	K02991	;ko01521 EGFR tyrosine kinase inhibitor resistance;ko03010 Ribosome;ko04066 HIF-1 signaling pathway;ko04150 mTOR signaling pathway;ko04151 PI3K-Akt signaling pathway;ko04371 Apelin signaling pathway;ko04714 Thermogenesis;ko04910 Insulin signaling pathway;ko05171 Coronavirus disease - COVID-19;ko05205 Proteoglycans in cancer;
ENSMUSG00000110283	0	NA	NA	NA	NA	NA	8	65636896	65637243	+	Gm45249	predicted gene 45249 [Source:MGI Symbol%3BAcc:MGI:5791085]	-	-	-	K02975	;ko03010 Ribosome;ko05171 Coronavirus disease - COVID-19;
ENSMUSG00000110284	0	NA	NA	NA	NA	NA	7	104592177	104592457	+	Gm45273	predicted gene 45273 [Source:MGI Symbol%3BAcc:MGI:5791109]	-	-	-	K09525	;ko04141 Protein processing in endoplasmic reticulum;
ENSMUSG00000110285	0	NA	NA	NA	NA	NA	8	37564172	37655215	+	Gm45524	predicted gene 45524 [Source:MGI Symbol%3BAcc:MGI:5791360]	-	-	-	-	-
ENSMUSG00000110286	0	NA	NA	NA	NA	NA	8	15191044	15421982	+	Gm7706	predicted gene 7706 [Source:MGI Symbol%3BAcc:MGI:3643599]	-	-	-	-	-
ENSMUSG00000110288	0	NA	NA	NA	NA	NA	8	15487866	15488160	+	Gm45678	predicted gene 45678 [Source:MGI Symbol%3BAcc:MGI:5791514]	GO:0000045:autophagosome assembly;GO:0000422:mitochondrion degradation;GO:0006995:cellular response to nitrogen starvation;GO:0007268:synaptic transmission;GO:0008625:extrinsic apoptotic signaling pathway via death domain receptors;GO:0016236:macroautophagy;GO:0000226:microtubule cytoskeleton organization;GO:0032436:positive regulation of proteasomal ubiquitin-dependent protein catabolic process;GO:1902524:positive regulation of protein K48-linked ubiquitination;GO:0006605:protein targeting;GO:0035020:regulation of Rac protein signal transduction;	GO:0015629:actin cytoskeleton;GO:0005776:autophagosome;GO:0000421:autophagosome membrane;GO:0005930:axoneme;GO:0044297:cell body;GO:0031410:cytoplasmic vesicle;GO:0005829:cytosol;GO:0000139:Golgi membrane;GO:0005764:lysosome;GO:0005874:microtubule;GO:0005875:microtubule associated complex;GO:0048471:perinuclear region of cytoplasm;GO:0005886:plasma membrane;GO:0005790:smooth endoplasmic reticulum;GO:0097225:sperm midpiece;GO:0045202:synapse;	GO:0048487:beta-tubulin binding;GO:0050811:GABA receptor binding;GO:0008017:microtubule binding;GO:0031625:ubiquitin protein ligase binding;	K08341	;ko04068 FoxO signaling pathway;ko04136 Autophagy - other;ko04137 Mitophagy - animal;ko04138 Autophagy - yeast;ko04139 Mitophagy - yeast;ko04140 Autophagy - animal;ko04212 Longevity regulating pathway - worm;ko04371 Apelin signaling pathway;ko04621 NOD-like receptor signaling pathway;ko04727 GABAergic synapse;ko05014 Amyotrophic lateral sclerosis;ko05022 Pathways of neurodegeneration - multiple diseases;ko05131 Shigellosis;ko05167 Kaposi sarcoma-associated herpesvirus infection;
ENSMUSG00000110291	0	NA	NA	NA	NA	NA	16	23807232	23807345	+	Gm37419	predicted gene%2C 37419 [Source:MGI Symbol%3BAcc:MGI:5610647]	-	-	-	-	-
ENSMUSG00000110292	0	NA	NA	NA	NA	NA	7	11731652	11733590	-	Gm17850	predicted gene%2C 17850 [Source:MGI Symbol%3BAcc:MGI:5010035]	GO:0070830:bicellular tight junction assembly;GO:0031663:lipopolysaccharide-mediated signaling pathway;GO:0043066:negative regulation of apoptotic process;GO:0000122:negative regulation of transcription from RNA polymerase II promoter;GO:0045766:positive regulation of angiogenesis;GO:0010508:positive regulation of autophagy;GO:0043123:positive regulation of I-kappaB kinase/NF-kappaB signaling;GO:0051092:positive regulation of NF-kappaB transcription factor activity;GO:0051897:positive regulation of protein kinase B signaling;GO:0006357:regulation of transcription from RNA polymerase II promoter;	GO:0016324:apical plasma membrane;GO:0005923:bicellular tight junction;GO:0005737:cytoplasm;GO:0005783:endoplasmic reticulum;GO:0005789:endoplasmic reticulum membrane;GO:0001650:fibrillar center;GO:0016021:integral component of membrane;GO:0046581:intercellular canaliculus;GO:0016604:nuclear body;GO:0031965:nuclear membrane;GO:0005730:nucleolus;GO:0005634:nucleus;GO:0048471:perinuclear region of cytoplasm;	GO:0003725:double-stranded RNA binding;GO:0051059:NF-kappaB binding;GO:0061629:RNA polymerase II sequence-specific DNA binding transcription factor binding;GO:0003713:transcription coactivator activity;GO:0003712:transcription cofactor activity;	-	-
ENSMUSG00000110293	0	NA	NA	NA	NA	NA	7	104727637	104729287	-	Gm45557	predicted gene 45557 [Source:MGI Symbol%3BAcc:MGI:5791393]	-	-	-	-	-
ENSMUSG00000110294	0	NA	NA	NA	NA	NA	8	80921828	80924285	+	Gm45430	predicted gene 45430 [Source:MGI Symbol%3BAcc:MGI:5791266]	-	-	-	-	-
ENSMUSG00000110295	0	NA	NA	NA	NA	NA	7	101502166	101502483	+	Gm45319	predicted gene 45319 [Source:MGI Symbol%3BAcc:MGI:5791155]	GO:0002181:cytoplasmic translation;GO:0006412:translation;	GO:0005829:cytosol;GO:0022625:cytosolic large ribosomal subunit;GO:0022626:cytosolic ribosome;GO:0005783:endoplasmic reticulum;GO:0070062:extracellular exosome;	GO:0045296:cadherin binding;GO:0003723:RNA binding;GO:0003735:structural constituent of ribosome;	K02915	;ko03010 Ribosome;ko05171 Coronavirus disease - COVID-19;
ENSMUSG00000110297	0	NA	NA	NA	NA	NA	8	27270343	27270537	+	Gm45647	predicted gene 45647 [Source:MGI Symbol%3BAcc:MGI:5791483]	-	-	-	-	-
ENSMUSG00000110300	0	NA	NA	NA	NA	NA	8	63975954	63978912	+	Gm18645	predicted gene%2C 18645 [Source:MGI Symbol%3BAcc:MGI:5010830]	-	-	-	-	-
ENSMUSG00000110302	0	NA	NA	NA	NA	NA	8	92397480	92398525	-	Gm45295	predicted gene 45295 [Source:MGI Symbol%3BAcc:MGI:5791131]	-	-	-	-	-
ENSMUSG00000110305	0	NA	NA	NA	NA	NA	8	64452286	64452661	-	Gm45513	predicted gene 45513 [Source:MGI Symbol%3BAcc:MGI:5791349]	GO:0051301:cell division;GO:0010457:centriole-centriole cohesion;GO:0031122:cytoplasmic microtubule organization;GO:0000132:establishment of mitotic spindle orientation;GO:0032402:melanosome transport;GO:0034454:microtubule anchoring at centrosome;GO:0007528:neuromuscular junction development;GO:0050905:neuromuscular process;GO:0070050:neuron cellular homeostasis;GO:1990535:neuron projection maintenance;GO:0051081:nuclear envelope disassembly;GO:0007097:nuclear migration;GO:0090316:positive regulation of intracellular protein transport;GO:0090063:positive regulation of microtubule nucleation;GO:0031116:positive regulation of microtubule polymerization;GO:0060236:regulation of mitotic spindle organization;GO:0042147:retrograde transport, endosome to Golgi;GO:0021517:ventral spinal cord development;	GO:0030424:axon;GO:0005938:cell cortex;GO:0031252:cell leading edge;GO:0005814:centriole;GO:0005813:centrosome;GO:0036064:ciliary basal body;GO:0005737:cytoplasm;GO:0005868:cytoplasmic dynein complex;GO:0005829:cytosol;GO:0045171:intercellular bridge;GO:0000776:kinetochore;GO:0005874:microtubule;GO:0005875:microtubule associated complex;GO:0015630:microtubule cytoskeleton;GO:0035371:microtubule plus-end;GO:0072686:mitotic spindle;GO:0043005:neuron projection;GO:0043025:neuronal cell body;GO:0005635:nuclear envelope;GO:0005634:nucleus;GO:0032991:macromolecular complex;GO:0005819:spindle;GO:0000922:spindle pole;	GO:0042802:identical protein binding;GO:0008017:microtubule binding;GO:0051010:microtubule plus-end binding;GO:0019901:protein kinase binding;GO:0015631:tubulin binding;	-	-
ENSMUSG00000110307	0	NA	NA	NA	NA	NA	7	11294316	11294748	+	Gm3816	predicted gene 3816 [Source:MGI Symbol%3BAcc:MGI:3781988]	GO:0071375:cellular response to peptide hormone stimulus;GO:0009267:cellular response to starvation;GO:0010629:negative regulation of gene expression;GO:0000122:negative regulation of transcription from RNA polymerase II promoter;GO:0051402:neuron apoptotic process;GO:0045944:positive regulation of transcription from RNA polymerase II promoter;GO:0065003:macromolecular complex assembly;GO:0006357:regulation of transcription from RNA polymerase II promoter;GO:0048678:response to axon injury;GO:0032868:response to insulin;GO:0060041:retina development in camera-type eye;	GO:0000785:chromatin;GO:0005737:cytoplasm;GO:0030425:dendrite;GO:0071339:MLL1 complex;GO:0005654:nucleoplasm;GO:0005634:nucleus;GO:0016605:PML body;GO:0032993:protein-DNA complex;GO:0090575:RNA polymerase II transcription factor complex;	GO:0003677:DNA binding;GO:0003700:sequence-specific DNA binding transcription factor activity;GO:0000981:sequence-specific DNA binding RNA polymerase II transcription factor activity;GO:0001227:RNA polymerase II transcription regulatory region sequence-specific DNA binding transcription factor activity involved in negative regulation of transcription;GO:0070888:E-box binding;GO:0042802:identical protein binding;GO:0046982:protein heterodimerization activity;GO:0044877:macromolecular complex binding;	K04453	;ko04010 MAPK signaling pathway;ko05200 Pathways in cancer;ko05202 Transcriptional misregulation in cancer;ko05222 Small cell lung cancer;
ENSMUSG00000110309	0	NA	NA	NA	NA	NA	8	56906550	56907474	+	Gm7419	predicted gene 7419 [Source:MGI Symbol%3BAcc:MGI:3779743]	GO:0007127:meiosis I;GO:0043248:proteasome assembly;GO:0006511:ubiquitin-dependent protein catabolic process;	GO:0005829:cytosol;GO:0005634:nucleus;GO:0022624:proteasome accessory complex;GO:0000502:proteasome complex;GO:0005838:proteasome regulatory particle;GO:0008541:proteasome regulatory particle, lid subcomplex;	GO:0005198:structural molecule activity;	K03039	;ko03050 Proteasome;ko05010 Alzheimer disease;ko05012 Parkinson disease;ko05014 Amyotrophic lateral sclerosis;ko05016 Huntington disease;ko05017 Spinocerebellar ataxia;ko05020 Prion disease;ko05022 Pathways of neurodegeneration - multiple diseases;ko05169 Epstein-Barr virus infection;
ENSMUSG00000110310	0	NA	NA	NA	NA	NA	8	56918657	56938003	-	4930518J21Rik	RIKEN cDNA 4930518J21 gene [Source:MGI Symbol%3BAcc:MGI:1922373]	-	-	-	-	-
ENSMUSG00000110311	0	NA	NA	NA	NA	NA	8	13441106	13442198	+	Gm45410	predicted gene 45410 [Source:MGI Symbol%3BAcc:MGI:5791246]	-	-	-	-	-
ENSMUSG00000110313	0	NA	NA	NA	NA	NA	8	11764815	11765239	-	Gm45420	predicted gene 45420 [Source:MGI Symbol%3BAcc:MGI:5791256]	GO:0071480:cellular response to gamma radiation;GO:0034644:cellular response to UV;GO:0002181:cytoplasmic translation;GO:0006977:DNA damage response, signal transduction by p53 class mediator resulting in cell cycle arrest;GO:1902164:positive regulation of DNA damage response, signal transduction by p53 class mediator resulting in transcription of p21 class mediator;GO:1902167:positive regulation of intrinsic apoptotic signaling pathway in response to DNA damage by p53 class mediator;GO:0045727:positive regulation of translation;GO:0042273:ribosomal large subunit biogenesis;GO:0006364:rRNA processing;GO:0006412:translation;	GO:0005737:cytoplasm;GO:0005829:cytosol;GO:0022625:cytosolic large ribosomal subunit;GO:0022626:cytosolic ribosome;GO:0070062:extracellular exosome;GO:0016020:membrane;GO:0005730:nucleolus;GO:0005654:nucleoplasm;	GO:0048027:mRNA 5'-UTR binding;GO:0003723:RNA binding;GO:0003735:structural constituent of ribosome;	K02898	;ko03010 Ribosome;ko05171 Coronavirus disease - COVID-19;
ENSMUSG00000110319	0	NA	NA	NA	NA	NA	7	138531453	138531945	-	Gm45668	predicted gene 45668 [Source:MGI Symbol%3BAcc:MGI:5791504]	GO:0006924:activation-induced cell death of T cells;GO:0002181:cytoplasmic translation;GO:0048821:erythrocyte development;GO:0000082:G1/S transition of mitotic cell cycle;GO:0007369:gastrulation;GO:0042593:glucose homeostasis;GO:0022605:oogenesis stage;GO:0043066:negative regulation of apoptotic process;GO:0001890:placenta development;GO:0043065:positive regulation of apoptotic process;GO:0008284:positive regulation of cell proliferation;GO:0042274:ribosomal small subunit biogenesis;GO:0006364:rRNA processing;GO:0033077:T cell differentiation in thymus;GO:0002309:T cell proliferation involved in immune response;GO:0031929:TOR signaling;GO:0006412:translation;	GO:0044297:cell body;GO:0036464:cytoplasmic ribonucleoprotein granule;GO:0005829:cytosol;GO:0022626:cytosolic ribosome;GO:0022627:cytosolic small ribosomal subunit;GO:0030425:dendrite;GO:0005783:endoplasmic reticulum;GO:0016020:membrane;GO:0005730:nucleolus;GO:0005654:nucleoplasm;GO:0005634:nucleus;GO:0048471:perinuclear region of cytoplasm;GO:0005844:polysome;GO:0015935:small ribosomal subunit;	GO:0019901:protein kinase binding;GO:0003723:RNA binding;GO:0003735:structural constituent of ribosome;	-	-
ENSMUSG00000110321	0	NA	NA	NA	NA	NA	8	36641294	36643201	-	Gm39164	predicted gene%2C 39164 [Source:MGI Symbol%3BAcc:MGI:5622049]	-	-	-	-	-
ENSMUSG00000110322	0	NA	NA	NA	NA	NA	8	29010704	29019265	+	Gm8110	predicted gene 8110 [Source:MGI Symbol%3BAcc:MGI:3645532]	-	-	-	-	-
ENSMUSG00000110323	0	NA	NA	NA	NA	NA	7	6449873	6450116	+	Olfr1345-ps1	olfactory receptor 1345%2C pseudogene 1 [Source:MGI Symbol%3BAcc:MGI:3031179]	-	-	-	-	-
ENSMUSG00000110327	0	NA	NA	NA	NA	NA	8	57744555	57745087	-	Gm17994	predicted gene%2C 17994 [Source:MGI Symbol%3BAcc:MGI:5010179]	GO:0042274:ribosomal small subunit biogenesis;GO:0006364:rRNA processing;GO:0006412:translation;	GO:0022627:cytosolic small ribosomal subunit;GO:0005815:microtubule organizing center;GO:0032040:small-subunit processome;	GO:0003735:structural constituent of ribosome;	K02993	;ko03010 Ribosome;ko05171 Coronavirus disease - COVID-19;
ENSMUSG00000110330	0	NA	NA	NA	NA	NA	7	104560220	104560584	+	Gm45275	predicted gene 45275 [Source:MGI Symbol%3BAcc:MGI:5791111]	GO:0005975:carbohydrate metabolic process;GO:0050650:chondroitin sulfate proteoglycan biosynthetic process;GO:0050651:dermatan sulfate proteoglycan biosynthetic process;GO:0006024:glycosaminoglycan biosynthetic process;GO:0015012:heparan sulfate proteoglycan biosynthetic process;GO:0043085:positive regulation of catalytic activity;GO:0090316:positive regulation of intracellular protein transport;GO:0006486:protein glycosylation;	GO:0005801:cis-Golgi network;GO:0005794:Golgi apparatus;GO:0000139:Golgi membrane;GO:0016021:integral component of membrane;	GO:0015018:galactosylgalactosylxylosylprotein 3-beta-glucuronosyltransferase activity;GO:0015020:glucuronosyltransferase activity;GO:0046872:metal ion binding;GO:0072542:protein phosphatase activator activity;	-	-
ENSMUSG00000110334	0	NA	NA	NA	NA	NA	8	54364774	54365476	+	Gm19921	predicted gene%2C 19921 [Source:MGI Symbol%3BAcc:MGI:5012106]	GO:0043984:histone H4-K16 acetylation;GO:0043981:histone H4-K5 acetylation;GO:0043982:histone H4-K8 acetylation;	GO:0000123:histone acetyltransferase complex;GO:0044545:NSL complex;	-	K18401	-
ENSMUSG00000110337	0	NA	NA	NA	NA	NA	8	37571020	37573981	+	Gm3433	predicted gene 3433 [Source:MGI Symbol%3BAcc:MGI:3781611]	GO:0006357:regulation of transcription from RNA polymerase II promoter;	GO:0005634:nucleus;	GO:0016538:cyclin-dependent protein serine/threonine kinase regulator activity;	-	-
ENSMUSG00000110338	0	NA	NA	NA	NA	NA	8	27127703	27129980	+	Gm45584	predicted gene 45584 [Source:MGI Symbol%3BAcc:MGI:5791420]	-	-	-	-	-
ENSMUSG00000110339	0	NA	NA	NA	NA	NA	7	7156686	7157516	-	Vmn2r-ps35	vomeronasal 2%2C receptor%2C pseudogene 35 [Source:MGI Symbol%3BAcc:MGI:3757687]	GO:0045925:positive regulation of female receptivity;GO:0019236:response to pheromone;	GO:0005887:integral component of plasma membrane;	GO:0004930:G-protein coupled receptor activity;GO:0016503:pheromone receptor activity;	K04613	-
ENSMUSG00000110340	0	NA	NA	NA	NA	NA	8	104070510	104074166	-	1600027J07Rik	RIKEN cDNA 1600027J07 gene [Source:MGI Symbol%3BAcc:MGI:1917044]	-	-	-	-	-
ENSMUSG00000110343	0	NA	NA	NA	NA	NA	8	28572722	28574294	-	Gm45751	predicted gene 45751 [Source:MGI Symbol%3BAcc:MGI:5804866]	-	-	-	-	-
ENSMUSG00000110346	0	NA	NA	NA	NA	NA	7	10734956	10735859	-	Gm18122	predicted gene%2C 18122 [Source:MGI Symbol%3BAcc:MGI:5010307]	GO:0006357:regulation of transcription from RNA polymerase II promoter;	GO:0005634:nucleus;	GO:0000981:sequence-specific DNA binding RNA polymerase II transcription factor activity;GO:0046872:metal ion binding;GO:0000978:RNA polymerase II core promoter proximal region sequence-specific DNA binding;	K09228	;ko05168 Herpes simplex virus 1 infection;
ENSMUSG00000110347	0	NA	NA	NA	NA	NA	8	44202089	44203437	-	Gm45657	predicted gene 45657 [Source:MGI Symbol%3BAcc:MGI:5791493]	-	-	-	-	-
ENSMUSG00000110348	0	NA	NA	NA	NA	NA	7	10841604	10842282	-	Gm4157	predicted gene 4157 [Source:MGI Symbol%3BAcc:MGI:3782333]	GO:0007015:actin filament organization;GO:0007420:brain development;GO:0006936:muscle contraction;	GO:0005884:actin filament;GO:0005903:brush border;GO:0032154:cleavage furrow;GO:0030863:cortical cytoskeleton;GO:0005737:cytoplasm;GO:0030426:growth cone;GO:0043005:neuron projection;GO:0002102:podosome;GO:0001725:stress fiber;	GO:0051015:actin filament binding;	K09290	;ko04260 Cardiac muscle contraction;ko04261 Adrenergic signaling in cardiomyocytes;ko05200 Pathways in cancer;ko05216 Thyroid cancer;ko05410 Hypertrophic cardiomyopathy;ko05414 Dilated cardiomyopathy;
ENSMUSG00000110349	0	NA	NA	NA	NA	NA	8	87778025	87778875	-	Gm18602	predicted gene%2C 18602 [Source:MGI Symbol%3BAcc:MGI:5010787]	GO:0019391:glucuronoside catabolic process;GO:0002084:protein depalmitoylation;	GO:0005829:cytosol;GO:0005739:mitochondrion;	GO:0004553:hydrolase activity, hydrolyzing O-glycosyl compounds;GO:0008474:palmitoyl-(protein) hydrolase activity;	K13702	-
ENSMUSG00000110351	0	NA	NA	NA	NA	NA	8	27116772	27117508	-	Gm32050	predicted gene%2C 32050 [Source:MGI Symbol%3BAcc:MGI:5591209]	-	-	-	-	-
ENSMUSG00000110352	0	NA	NA	NA	NA	NA	7	102325743	102325897	+	Gm45687	predicted gene 45687 [Source:MGI Symbol%3BAcc:MGI:5791523]	-	-	-	-	-
ENSMUSG00000110362	0	NA	NA	NA	NA	NA	8	53889135	53933685	+	Gm45554	predicted gene 45554 [Source:MGI Symbol%3BAcc:MGI:5791390]	-	-	-	-	-
ENSMUSG00000110364	0	NA	NA	NA	NA	NA	8	63202720	63214892	+	Gm45462	predicted gene 45462 [Source:MGI Symbol%3BAcc:MGI:5791298]	-	-	-	-	-
ENSMUSG00000110365	0	NA	NA	NA	NA	NA	7	12926044	12931142	-	Gm38947	predicted gene%2C 38947 [Source:MGI Symbol%3BAcc:MGI:5621832]	-	-	-	-	-
ENSMUSG00000110369	0	NA	NA	NA	NA	NA	8	34886391	34940149	-	Gm45349	predicted gene 45349 [Source:MGI Symbol%3BAcc:MGI:5791185]	-	-	-	-	-
ENSMUSG00000110370	0	NA	NA	NA	NA	NA	8	41201040	41202129	-	Gm5749	predicted gene 5749 [Source:MGI Symbol%3BAcc:MGI:3647304]	GO:0071470:cellular response to osmotic stress;GO:0008406:gonad development;GO:0010951:negative regulation of endopeptidase activity;GO:0007605:sensory perception of sound;	GO:0005737:cytoplasm;GO:0005615:extracellular space;GO:0097180:serine protease inhibitor complex;	GO:0002020:protease binding;GO:0004867:serine-type endopeptidase inhibitor activity;	K13963	;ko05146 Amoebiasis;
ENSMUSG00000110372	0	NA	NA	NA	NA	NA	8	28573358	28574948	-	Gm8096	predicted gene 8096 [Source:MGI Symbol%3BAcc:MGI:3645752]	GO:0070314:G1 to G0 transition;GO:0009448:gamma-aminobutyric acid metabolic process;GO:0021782:glial cell development;GO:0006541:glutamine metabolic process;GO:0006544:glycine metabolic process;GO:0006564:L-serine biosynthetic process;GO:0006563:L-serine metabolic process;GO:0021915:neural tube development;GO:0022008:neurogenesis;GO:0031175:neuron projection development;GO:0010468:regulation of gene expression;GO:0021510:spinal cord development;GO:0019530:taurine metabolic process;GO:0006566:threonine metabolic process;	GO:0043209:myelin sheath;	GO:0051287:NAD binding;GO:0004617:phosphoglycerate dehydrogenase activity;	K00058	;ko00260 Glycine, serine and threonine metabolism;ko00270 Cysteine and methionine metabolism;ko00680 Methane metabolism;ko01100 Metabolic pathways;ko01110 Biosynthesis of secondary metabolites;ko01120 Microbial metabolism in diverse environments;ko01200 Carbon metabolism;ko01230 Biosynthesis of amino acids;
ENSMUSG00000110375	0	NA	NA	NA	NA	NA	8	50412518	50466419	-	Gm45323	predicted gene 45323 [Source:MGI Symbol%3BAcc:MGI:5791159]	-	-	-	-	-
ENSMUSG00000110376	0	NA	NA	NA	NA	NA	7	102360586	102360686	-	Gm45688	predicted gene 45688 [Source:MGI Symbol%3BAcc:MGI:5791524]	-	-	-	-	-
ENSMUSG00000110380	0	NA	NA	NA	NA	NA	8	92878724	92884894	-	Gm45332	predicted gene 45332 [Source:MGI Symbol%3BAcc:MGI:5791168]	-	-	-	-	-
ENSMUSG00000110381	0	NA	NA	NA	NA	NA	8	59872340	59904547	+	Gm34370	predicted gene%2C 34370 [Source:MGI Symbol%3BAcc:MGI:5593529]	-	-	-	-	-
ENSMUSG00000110382	0	NA	NA	NA	NA	NA	8	78770639	78782102	+	Gm29895	predicted gene%2C 29895 [Source:MGI Symbol%3BAcc:MGI:5589054]	-	-	-	-	-
ENSMUSG00000110383	0	NA	NA	NA	NA	NA	8	26928857	26930520	+	Gm45580	predicted gene 45580 [Source:MGI Symbol%3BAcc:MGI:5791416]	-	-	-	-	-
ENSMUSG00000110384	0	NA	NA	NA	NA	NA	8	35874625	35876660	-	Gm45301	predicted gene 45301 [Source:MGI Symbol%3BAcc:MGI:5791137]	-	-	-	-	-
ENSMUSG00000110385	0	NA	NA	NA	NA	NA	7	11450643	11454198	+	Gm19093	predicted gene%2C 19093 [Source:MGI Symbol%3BAcc:MGI:5011278]	GO:0045950:negative regulation of mitotic recombination;GO:0006357:regulation of transcription from RNA polymerase II promoter;GO:0048863:stem cell differentiation;GO:0010833:telomere maintenance via telomere lengthening;	GO:0000781:chromosome, telomeric region;GO:0005737:cytoplasm;GO:0005634:nucleus;	GO:0000981:sequence-specific DNA binding RNA polymerase II transcription factor activity;GO:0046872:metal ion binding;GO:0000978:RNA polymerase II core promoter proximal region sequence-specific DNA binding;	K09230	-
ENSMUSG00000110387	0	NA	NA	NA	NA	NA	7	45161781	45161991	-	Gm45478	predicted gene 45478 [Source:MGI Symbol%3BAcc:MGI:5791314]	-	GO:0000786:nucleosome;GO:0005634:nucleus;	GO:0003677:DNA binding;GO:0046982:protein heterodimerization activity;	K11253	;ko04613 Neutrophil extracellular trap formation;ko05034 Alcoholism;ko05131 Shigellosis;ko05202 Transcriptional misregulation in cancer;ko05322 Systemic lupus erythematosus;
ENSMUSG00000110395	0	NA	NA	NA	NA	NA	7	10579664	10580068	-	Gm4903	predicted gene 4903 [Source:MGI Symbol%3BAcc:MGI:3646001]	GO:0007015:actin filament organization;GO:0007420:brain development;GO:0006936:muscle contraction;	GO:0005884:actin filament;GO:0005903:brush border;GO:0032154:cleavage furrow;GO:0030863:cortical cytoskeleton;GO:0005737:cytoplasm;GO:0030426:growth cone;GO:0043005:neuron projection;GO:0002102:podosome;GO:0001725:stress fiber;	GO:0051015:actin filament binding;	K09290	;ko04260 Cardiac muscle contraction;ko04261 Adrenergic signaling in cardiomyocytes;ko05200 Pathways in cancer;ko05216 Thyroid cancer;ko05410 Hypertrophic cardiomyopathy;ko05414 Dilated cardiomyopathy;
ENSMUSG00000110398	0	NA	NA	NA	NA	NA	7	11507595	11507913	-	Gm45616	predicted gene 45616 [Source:MGI Symbol%3BAcc:MGI:5791452]	GO:0010833:telomere maintenance via telomere lengthening;	GO:0000781:chromosome, telomeric region;GO:0005634:nucleus;	GO:0003677:DNA binding;GO:0046872:metal ion binding;	-	-
ENSMUSG00000110401	0	NA	NA	NA	NA	NA	8	59672351	59674207	+	Gm5740	predicted gene 5740 [Source:MGI Symbol%3BAcc:MGI:3645689]	GO:0070314:G1 to G0 transition;GO:0009448:gamma-aminobutyric acid metabolic process;GO:0021782:glial cell development;GO:0006541:glutamine metabolic process;GO:0006544:glycine metabolic process;GO:0006564:L-serine biosynthetic process;GO:0006563:L-serine metabolic process;GO:0021915:neural tube development;GO:0022008:neurogenesis;GO:0031175:neuron projection development;GO:0010468:regulation of gene expression;GO:0021510:spinal cord development;GO:0019530:taurine metabolic process;GO:0006566:threonine metabolic process;	GO:0043209:myelin sheath;	GO:0051287:NAD binding;GO:0004617:phosphoglycerate dehydrogenase activity;	K00058	;ko00260 Glycine, serine and threonine metabolism;ko00270 Cysteine and methionine metabolism;ko00680 Methane metabolism;ko01100 Metabolic pathways;ko01110 Biosynthesis of secondary metabolites;ko01120 Microbial metabolism in diverse environments;ko01200 Carbon metabolism;ko01230 Biosynthesis of amino acids;
ENSMUSG00000110402	0	NA	NA	NA	NA	NA	7	10544707	10554933	+	Gm7203	predicted gene 7203 [Source:MGI Symbol%3BAcc:MGI:3645479]	GO:0051301:cell division;GO:0051321:meiotic cell cycle;GO:0007052:mitotic spindle organization;GO:0048599:oocyte development;GO:0046777:protein autophosphorylation;GO:0006468:protein phosphorylation;GO:0032465:regulation of cytokinesis;GO:0007283:spermatogenesis;GO:0051255:spindle midzone assembly;	GO:0005694:chromosome;GO:0032133:chromosome passenger complex;GO:0000775:chromosome, centromeric region;GO:0000793:condensed chromosome;GO:0005737:cytoplasm;GO:1990385:meiotic spindle midzone;GO:0030496:midbody;GO:0005634:nucleus;GO:0005876:spindle microtubule;GO:0051233:spindle midzone;GO:0031616:spindle pole centrosome;	GO:0005524:ATP binding;GO:0035174:histone serine kinase activity;GO:0004672:protein kinase activity;	K11480	-
ENSMUSG00000110406	0	NA	NA	NA	NA	NA	8	60278683	60297757	+	4930470O06Rik	RIKEN cDNA 4930470O06 gene [Source:MGI Symbol%3BAcc:MGI:1922267]	-	-	-	-	-
ENSMUSG00000110412	0	NA	NA	NA	NA	NA	8	12365004	12369480	-	Gm33175	predicted gene%2C 33175 [Source:MGI Symbol%3BAcc:MGI:5592334]	-	-	-	-	-
ENSMUSG00000110413	0	NA	NA	NA	NA	NA	7	15962825	15963076	+	Gm45409	predicted gene 45409 [Source:MGI Symbol%3BAcc:MGI:5791245]	GO:0006354:DNA-templated transcription, elongation;GO:1902166:negative regulation of intrinsic apoptotic signaling pathway in response to DNA damage by p53 class mediator;GO:1901797:negative regulation of signal transduction by p53 class mediator;GO:0032786:positive regulation of DNA-templated transcription, elongation;GO:2000179:positive regulation of neural precursor cell proliferation;GO:0050769:positive regulation of neurogenesis;GO:0045944:positive regulation of transcription from RNA polymerase II promoter;GO:0010717:regulation of epithelial to mesenchymal transition;GO:0042795:snRNA transcription from RNA polymerase II promoter;GO:0048863:stem cell differentiation;GO:0006366:transcription from RNA polymerase II promoter;GO:0006368:transcription elongation from RNA polymerase II promoter;	GO:0030054:cell junction;GO:0005694:chromosome;GO:0005829:cytosol;GO:0016607:nuclear speck;GO:0005730:nucleolus;GO:0005654:nucleoplasm;GO:0005634:nucleus;GO:0008023:transcription elongation factor complex;	GO:0000987:core promoter proximal region sequence-specific DNA binding;	-	-
ENSMUSG00000110415	0	NA	NA	NA	NA	NA	8	37838978	37840319	-	Gm6203	predicted gene 6203 [Source:MGI Symbol%3BAcc:MGI:3645773]	GO:0000226:microtubule cytoskeleton organization;GO:0000278:mitotic cell cycle;	GO:0005737:cytoplasm;GO:0005874:microtubule;	GO:0005525:GTP binding;GO:0005200:structural constituent of cytoskeleton;	K07374	;ko04145 Phagosome;ko04210 Apoptosis;ko04530 Tight junction;ko04540 Gap junction;ko05010 Alzheimer disease;ko05012 Parkinson disease;ko05014 Amyotrophic lateral sclerosis;ko05016 Huntington disease;ko05020 Prion disease;ko05022 Pathways of neurodegeneration - multiple diseases;ko05130 Pathogenic Escherichia coli infection;ko05132 Salmonella infection;
ENSMUSG00000110417	0	NA	NA	NA	NA	NA	8	26757005	26763583	+	Gm31727	predicted gene%2C 31727 [Source:MGI Symbol%3BAcc:MGI:5590886]	-	-	-	-	-
ENSMUSG00000110420	0	NA	NA	NA	NA	NA	7	11048388	11048988	+	Gm45870	predicted gene 45870 [Source:MGI Symbol%3BAcc:MGI:5804985]	GO:0006357:regulation of transcription from RNA polymerase II promoter;	GO:0005634:nucleus;	GO:0000981:sequence-specific DNA binding RNA polymerase II transcription factor activity;GO:0046872:metal ion binding;GO:0000978:RNA polymerase II core promoter proximal region sequence-specific DNA binding;	K09228	;ko05168 Herpes simplex virus 1 infection;
ENSMUSG00000110421	0	NA	NA	NA	NA	NA	7	10935333	10945254	-	Gm9689	predicted gene 9689 [Source:MGI Symbol%3BAcc:MGI:3780097]	GO:0071375:cellular response to peptide hormone stimulus;GO:0009267:cellular response to starvation;GO:0010629:negative regulation of gene expression;GO:0000122:negative regulation of transcription from RNA polymerase II promoter;GO:0051402:neuron apoptotic process;GO:0045944:positive regulation of transcription from RNA polymerase II promoter;GO:0065003:macromolecular complex assembly;GO:0006357:regulation of transcription from RNA polymerase II promoter;GO:0048678:response to axon injury;GO:0032868:response to insulin;GO:0060041:retina development in camera-type eye;	GO:0000785:chromatin;GO:0005737:cytoplasm;GO:0030425:dendrite;GO:0071339:MLL1 complex;GO:0005654:nucleoplasm;GO:0005634:nucleus;GO:0016605:PML body;GO:0032993:protein-DNA complex;GO:0090575:RNA polymerase II transcription factor complex;	GO:0003677:DNA binding;GO:0003700:sequence-specific DNA binding transcription factor activity;GO:0000981:sequence-specific DNA binding RNA polymerase II transcription factor activity;GO:0001227:RNA polymerase II transcription regulatory region sequence-specific DNA binding transcription factor activity involved in negative regulation of transcription;GO:0070888:E-box binding;GO:0042802:identical protein binding;GO:0046982:protein heterodimerization activity;GO:0044877:macromolecular complex binding;	K04453	;ko04010 MAPK signaling pathway;ko05200 Pathways in cancer;ko05202 Transcriptional misregulation in cancer;ko05222 Small cell lung cancer;
ENSMUSG00000110425	0	NA	NA	NA	NA	NA	9	3137043	3138739	-	Gm32390	predicted gene%2C 32390 [Source:MGI Symbol%3BAcc:MGI:5591549]	GO:0035556:intracellular signal transduction;GO:0006468:protein phosphorylation;	GO:0005737:cytoplasm;GO:0005634:nucleus;	GO:0005524:ATP binding;GO:0004674:protein serine/threonine kinase activity;	-	-
ENSMUSG00000110426	0	NA	NA	NA	NA	NA	8	95772609	95774088	+	Gm45757	predicted gene 45757 [Source:MGI Symbol%3BAcc:MGI:5804872]	-	-	-	-	-
ENSMUSG00000110429	0	NA	NA	NA	NA	NA	8	75805769	75806499	+	Gm2059	predicted gene 2059 [Source:MGI Symbol%3BAcc:MGI:3780226]	GO:0006348:chromatin silencing at telomere;GO:0016197:endosomal transport;GO:0051568:histone H3-K4 methylation;	GO:0000781:chromosome, telomeric region;GO:0005794:Golgi apparatus;GO:0035097:histone methyltransferase complex;GO:0044666:MLL3/4 complex;GO:0005654:nucleoplasm;GO:0005634:nucleus;GO:0048188:Set1C/COMPASS complex;GO:0005802:trans-Golgi network;	GO:0042802:identical protein binding;GO:0042803:protein homodimerization activity;	K14965	-
ENSMUSG00000110430	0	NA	NA	NA	NA	NA	8	105019254	105036777	-	Cmtm1	CKLF-like MARVEL transmembrane domain containing 1 [Source:MGI Symbol%3BAcc:MGI:2447159]	GO:0006935:chemotaxis;GO:0045892:negative regulation of transcription, DNA-templated;GO:2000224:regulation of testosterone biosynthetic process;	GO:0005737:cytoplasm;GO:0005615:extracellular space;GO:0016021:integral component of membrane;GO:0005634:nucleus;	GO:0005125:cytokine activity;GO:0003714:transcription corepressor activity;	-	-
ENSMUSG00000110431	0	NA	NA	NA	NA	NA	9	38101023	38101954	+	Olfr892-ps1	olfactory receptor 892%2C pseudogene 1 [Source:MGI Symbol%3BAcc:MGI:3030726]	GO:0007186:G-protein coupled receptor signaling pathway;GO:0007608:sensory perception of smell;	GO:0016021:integral component of membrane;GO:0005886:plasma membrane;	GO:0004930:G-protein coupled receptor activity;GO:0005549:odorant binding;GO:0004984:olfactory receptor activity;	K04257	;ko04740 Olfactory transduction;
ENSMUSG00000110432	0	NA	NA	NA	NA	NA	8	76021198	76021390	+	Gm45907	predicted gene 45907 [Source:MGI Symbol%3BAcc:MGI:5805022]	GO:0070588:calcium ion transmembrane transport;GO:0050910:detection of mechanical stimulus involved in sensory perception of sound;GO:1903169:regulation of calcium ion transmembrane transport;GO:0060005:vestibular reflex;	GO:0005887:integral component of plasma membrane;GO:0005886:plasma membrane;GO:0032426:stereocilium bundle tip;	GO:0008381:mechanically-gated ion channel activity;GO:0005245:voltage-gated calcium channel activity;	-	-
ENSMUSG00000110434	0	NA	NA	NA	NA	NA	8	69993609	69993999	+	Rps7-ps1	ribosomal protein S7%2C pseudogene 1 [Source:MGI Symbol%3BAcc:MGI:3779585]	GO:0042274:ribosomal small subunit biogenesis;GO:0006364:rRNA processing;GO:0006412:translation;	GO:0022627:cytosolic small ribosomal subunit;GO:0005815:microtubule organizing center;GO:0032040:small-subunit processome;	GO:0003735:structural constituent of ribosome;	K02993	;ko03010 Ribosome;ko05171 Coronavirus disease - COVID-19;
ENSMUSG00000110437	0	NA	NA	NA	NA	NA	8	126784555	126787263	-	Gm45876	predicted gene 45876 [Source:MGI Symbol%3BAcc:MGI:5804991]	-	-	-	-	-
ENSMUSG00000110439	0	NA	NA	NA	NA	NA	4	60773588	60777462	-	Mup22	major urinary protein 22 [Source:MGI Symbol%3BAcc:MGI:5434675]	GO:0009060:aerobic respiration;GO:0071396:cellular response to lipid;GO:0006112:energy reserve metabolic process;GO:0042593:glucose homeostasis;GO:0031649:heat generation;GO:0045475:locomotor rhythm;GO:0070584:mitochondrion morphogenesis;GO:0045721:negative regulation of gluconeogenesis;GO:0061179:negative regulation of insulin secretion involved in cellular response to glucose stimulus;GO:0051055:negative regulation of lipid biosynthetic process;GO:0010888:negative regulation of lipid storage;GO:0045892:negative regulation of transcription, DNA-templated;GO:0010628:positive regulation of gene expression;GO:0010907:positive regulation of glucose metabolic process;GO:0045834:positive regulation of lipid metabolic process;GO:0051897:positive regulation of protein kinase B signaling;	GO:0005829:cytosol;GO:0005615:extracellular space;GO:0005634:nucleus;	GO:0005009:insulin-activated receptor activity;GO:0005549:odorant binding;GO:0005550:pheromone binding;GO:0036094:small molecule binding;	-	-
ENSMUSG00000110443	0	NA	NA	NA	NA	NA	8	73037542	73037998	-	Gm39197	predicted gene%2C 39197 [Source:MGI Symbol%3BAcc:MGI:5622082]	GO:0002181:cytoplasmic translation;GO:0000027:ribosomal large subunit assembly;GO:0006412:translation;	GO:0005737:cytoplasm;GO:0005829:cytosol;GO:0022625:cytosolic large ribosomal subunit;GO:0022626:cytosolic ribosome;GO:0070062:extracellular exosome;GO:0005730:nucleolus;GO:0005634:nucleus;	GO:0045296:cadherin binding;GO:0003723:RNA binding;GO:0019843:rRNA binding;GO:0003735:structural constituent of ribosome;	K02893	;ko03010 Ribosome;ko05171 Coronavirus disease - COVID-19;
ENSMUSG00000110445	0	NA	NA	NA	NA	NA	8	120441193	120442191	+	Gm45747	predicted gene 45747 [Source:MGI Symbol%3BAcc:MGI:5804862]	-	-	-	-	-
ENSMUSG00000110448	0	NA	NA	NA	NA	NA	8	84216372	84217428	-	Gm33242	predicted gene%2C 33242 [Source:MGI Symbol%3BAcc:MGI:5592401]	-	-	-	-	-
ENSMUSG00000110449	0	NA	NA	NA	NA	NA	8	69402973	69403196	+	Gm45780	predicted gene 45780 [Source:MGI Symbol%3BAcc:MGI:5804895]	-	-	-	-	-
ENSMUSG00000110450	0	NA	NA	NA	NA	NA	8	74163199	74164232	-	Gm7943	predicted gene 7943 [Source:MGI Symbol%3BAcc:MGI:3646604]	GO:1902488:cholangiocyte apoptotic process;GO:0097191:extrinsic apoptotic signaling pathway;GO:0043000:Golgi to plasma membrane CFTR protein transport;GO:0097284:hepatocyte apoptotic process;GO:0070365:hepatocyte differentiation;GO:0045104:intermediate filament cytoskeleton organization;GO:0072497:mesenchymal stem cell differentiation;GO:0043066:negative regulation of apoptotic process;GO:0009750:response to fructose;GO:0031667:response to nutrient levels;GO:0033209:tumor necrosis factor-mediated signaling pathway;	GO:0071944:cell periphery;GO:0034451:centriolar satellite;GO:0005737:cytoplasm;GO:0005829:cytosol;GO:0009897:external side of plasma membrane;GO:0005615:extracellular space;GO:0005882:intermediate filament;GO:0045095:keratin filament;GO:0005815:microtubule organizing center;GO:0016363:nuclear matrix;GO:0005730:nucleolus;GO:0005886:plasma membrane;GO:0032991:macromolecular complex;	GO:0097110:scaffold protein binding;GO:0005198:structural molecule activity;	K07604	;ko04915 Estrogen signaling pathway;ko05150 Staphylococcus aureus infection;
ENSMUSG00000110452	0	NA	NA	NA	NA	NA	8	68037558	68037842	-	Gm36247	predicted gene%2C 36247 [Source:MGI Symbol%3BAcc:MGI:5595406]	GO:0032436:positive regulation of proteasomal ubiquitin-dependent protein catabolic process;GO:0045944:positive regulation of transcription from RNA polymerase II promoter;GO:0016925:protein sumoylation;	GO:0005634:nucleus;GO:0016605:PML body;	GO:0031386:protein tag;GO:0019789:SUMO transferase activity;GO:0031625:ubiquitin protein ligase binding;GO:0044389:ubiquitin-like protein ligase binding;	K12160	;ko03013 RNA transport;ko05418 Fluid shear stress and atherosclerosis;
ENSMUSG00000110454	0	NA	NA	NA	NA	NA	8	67232732	67248213	+	Gm45911	predicted gene 45911 [Source:MGI Symbol%3BAcc:MGI:5805026]	-	-	-	-	-
ENSMUSG00000110459	0	NA	NA	NA	NA	NA	8	118402554	118403948	-	Gm31717	predicted gene%2C 31717 [Source:MGI Symbol%3BAcc:MGI:5590876]	-	-	-	-	-
ENSMUSG00000110460	0	NA	NA	NA	NA	NA	8	20518431	20518866	-	Gm20786	predicted gene%2C 20786 [Source:MGI Symbol%3BAcc:MGI:5434142]	GO:0030150:protein import into mitochondrial matrix;GO:0016031:tRNA import into mitochondrion;	GO:0031307:integral component of mitochondrial outer membrane;GO:0005742:mitochondrial outer membrane translocase complex;	GO:0030943:mitochondrion targeting sequence binding;	K17770	-
ENSMUSG00000110461	0	NA	NA	NA	NA	NA	9	4228796	4229129	-	Gm45860	predicted gene 45860 [Source:MGI Symbol%3BAcc:MGI:5804975]	GO:0042274:ribosomal small subunit biogenesis;GO:0006364:rRNA processing;GO:0006412:translation;	GO:0022627:cytosolic small ribosomal subunit;GO:0005815:microtubule organizing center;GO:0032040:small-subunit processome;	GO:0003735:structural constituent of ribosome;	K02993	;ko03010 Ribosome;ko05171 Coronavirus disease - COVID-19;
ENSMUSG00000110463	0	NA	NA	NA	NA	NA	8	19644916	19715338	-	Gm35998	predicted gene%2C 35998 [Source:MGI Symbol%3BAcc:MGI:5595157]	-	-	-	-	-
ENSMUSG00000110464	0	NA	NA	NA	NA	NA	8	48264759	48271256	-	1700061N14Rik	RIKEN cDNA 1700061N14 gene [Source:MGI Symbol%3BAcc:MGI:1920682]	-	-	-	-	-
ENSMUSG00000110465	0	NA	NA	NA	NA	NA	8	49683562	49685004	-	Gm45832	predicted gene 45832 [Source:MGI Symbol%3BAcc:MGI:5804947]	-	-	-	-	-
ENSMUSG00000110466	0	NA	NA	NA	NA	NA	9	20224784	20224929	-	Gm45815	predicted gene 45815 [Source:MGI Symbol%3BAcc:MGI:5804930]	-	-	-	K04257	;ko04740 Olfactory transduction;
ENSMUSG00000110467	0	NA	NA	NA	NA	NA	8	124454511	124461881	-	Gm45781	predicted gene 45781 [Source:MGI Symbol%3BAcc:MGI:5804896]	-	-	-	-	-
ENSMUSG00000110470	0	NA	NA	NA	NA	NA	8	120105435	120113276	+	Gm45723	predicted gene 45723 [Source:MGI Symbol%3BAcc:MGI:5804838]	-	-	-	-	-
ENSMUSG00000110471	0	NA	NA	NA	NA	NA	8	84310716	84312154	-	Gm45823	predicted gene 45823 [Source:MGI Symbol%3BAcc:MGI:5804938]	-	-	-	-	-
ENSMUSG00000110472	0	NA	NA	NA	NA	NA	8	68751721	68752108	+	Gm45739	predicted gene 45739 [Source:MGI Symbol%3BAcc:MGI:5804854]	GO:0006310:DNA recombination;	-	GO:0004519:endonuclease activity;GO:0046872:metal ion binding;GO:0003964:RNA-directed DNA polymerase activity;	-	-
ENSMUSG00000110476	0	NA	NA	NA	NA	NA	8	116908190	116914108	-	4930422C21Rik	RIKEN cDNA 4930422C21 gene [Source:MGI Symbol%3BAcc:MGI:1923031]	-	-	-	-	-
ENSMUSG00000110478	0	NA	NA	NA	NA	NA	8	84273069	84274896	+	Gm18000	predicted gene%2C 18000 [Source:MGI Symbol%3BAcc:MGI:5010185]	GO:0002181:cytoplasmic translation;GO:0051443:positive regulation of ubiquitin-protein transferase activity;GO:0006412:translation;	GO:0005829:cytosol;GO:0022626:cytosolic ribosome;GO:0022627:cytosolic small ribosomal subunit;GO:0070062:extracellular exosome;GO:0005925:focal adhesion;GO:0016020:membrane;GO:0005654:nucleoplasm;GO:0005634:nucleus;	GO:0045296:cadherin binding;GO:0019899:enzyme binding;GO:0017134:fibroblast growth factor binding;GO:0003729:mRNA binding;GO:0003723:RNA binding;GO:0003735:structural constituent of ribosome;	K02981	;ko03010 Ribosome;ko05171 Coronavirus disease - COVID-19;
ENSMUSG00000110479	0	NA	NA	NA	NA	NA	8	105711096	105723443	+	Gm5743	predicted gene 5743 [Source:MGI Symbol%3BAcc:MGI:3648739]	-	GO:0005783:endoplasmic reticulum;GO:0043231:intracellular membrane-bounded organelle;	GO:0047619:acylcarnitine hydrolase activity;GO:0047376:all-trans-retinyl-palmitate hydrolase, all-trans-retinol forming activity;GO:0052689:carboxylic ester hydrolase activity;	K03927	;ko00983 Drug metabolism - other enzymes;
ENSMUSG00000110481	0	NA	NA	NA	NA	NA	8	73492109	73494242	+	Gm45705	predicted gene 45705 [Source:MGI Symbol%3BAcc:MGI:5804820]	-	-	-	-	-
ENSMUSG00000110482	0	NA	NA	NA	NA	NA	8	124886812	124887423	+	Gm3889	predicted gene 3889 [Source:MGI Symbol%3BAcc:MGI:3782062]	GO:0070830:bicellular tight junction assembly;GO:0016338:calcium-independent cell-cell adhesion via plasma membrane cell-adhesion molecules;GO:0007155:cell adhesion;GO:0043066:negative regulation of apoptotic process;GO:0007162:negative regulation of cell adhesion;GO:0031333:negative regulation of protein complex assembly;GO:2000147:positive regulation of cell motility;GO:0008284:positive regulation of cell proliferation;GO:0045471:response to ethanol;	GO:0016327:apicolateral plasma membrane;GO:0016323:basolateral plasma membrane;GO:0005923:bicellular tight junction;GO:0016021:integral component of membrane;GO:0016328:lateral plasma membrane;GO:0005886:plasma membrane;	GO:0050839:cell adhesion molecule binding;GO:0042802:identical protein binding;GO:0019904:protein domain specific binding;GO:0005198:structural molecule activity;	K06087	;ko04514 Cell adhesion molecules;ko04530 Tight junction;ko04670 Leukocyte transendothelial migration;ko05130 Pathogenic Escherichia coli infection;ko05160 Hepatitis C;
ENSMUSG00000110485	0	NA	NA	NA	NA	NA	8	76719137	77141668	-	Gm45740	predicted gene 45740 [Source:MGI Symbol%3BAcc:MGI:5804855]	-	-	-	-	-
ENSMUSG00000110487	0	NA	NA	NA	NA	NA	1	72732023	72732611	+	Gm18035	predicted gene%2C 18035 [Source:MGI Symbol%3BAcc:MGI:5010220]	-	-	-	K02885	;ko03010 Ribosome;ko05171 Coronavirus disease - COVID-19;
ENSMUSG00000110488	0	NA	NA	NA	NA	NA	8	105777681	105778100	-	Gm45724	predicted gene 45724 [Source:MGI Symbol%3BAcc:MGI:5804839]	-	-	-	-	-
ENSMUSG00000110491	0	NA	NA	NA	NA	NA	9	3199894	3215230	+	Gm31138	predicted gene%2C 31138 [Source:MGI Symbol%3BAcc:MGI:5590297]	-	-	-	-	-
ENSMUSG00000110492	0	NA	NA	NA	NA	NA	8	127767098	127767450	-	Gm5358	predicted gene 5358 [Source:MGI Symbol%3BAcc:MGI:3646543]	GO:0000045:autophagosome assembly;GO:0000422:mitochondrion degradation;GO:0006995:cellular response to nitrogen starvation;GO:0006891:intra-Golgi vesicle-mediated transport;GO:0016236:macroautophagy;GO:1901799:negative regulation of proteasomal protein catabolic process;GO:0032781:positive regulation of ATPase activity;GO:0070972:protein localization to endoplasmic reticulum;GO:0015031:protein transport;	GO:0005776:autophagosome;GO:0000421:autophagosome membrane;GO:0031410:cytoplasmic vesicle;GO:0005829:cytosol;GO:0005789:endoplasmic reticulum membrane;GO:0000139:Golgi membrane;	GO:0051117:ATPase binding;GO:0000149:SNARE binding;GO:0031625:ubiquitin protein ligase binding;	K08341	;ko04068 FoxO signaling pathway;ko04136 Autophagy - other;ko04137 Mitophagy - animal;ko04138 Autophagy - yeast;ko04139 Mitophagy - yeast;ko04140 Autophagy - animal;ko04212 Longevity regulating pathway - worm;ko04371 Apelin signaling pathway;ko04621 NOD-like receptor signaling pathway;ko04727 GABAergic synapse;ko05014 Amyotrophic lateral sclerosis;ko05022 Pathways of neurodegeneration - multiple diseases;ko05131 Shigellosis;ko05167 Kaposi sarcoma-associated herpesvirus infection;
ENSMUSG00000110493	0	NA	NA	NA	NA	NA	9	19130366	19143470	-	-	olfactory receptor 841%2C pseudogene 1	-	GO:0016021:integral component of membrane;GO:0005886:plasma membrane;	GO:0004930:G-protein coupled receptor activity;GO:0004984:olfactory receptor activity;	K04257	;ko04740 Olfactory transduction;
ENSMUSG00000110494	0	NA	NA	NA	NA	NA	8	118473070	118474999	-	Gm31774	predicted gene%2C 31774 [Source:MGI Symbol%3BAcc:MGI:5590933]	-	-	-	-	-
ENSMUSG00000110495	0	NA	NA	NA	NA	NA	18	70565426	70566927	-	Gm45879	predicted gene 45879 [Source:MGI Symbol%3BAcc:MGI:5804994]	-	-	-	-	-
ENSMUSG00000110496	0	NA	NA	NA	NA	NA	8	93916956	93917986	-	Gm45909	predicted gene 45909 [Source:MGI Symbol%3BAcc:MGI:5805024]	-	-	-	-	-
ENSMUSG00000110497	0	NA	NA	NA	NA	NA	8	105437881	105444892	+	9230110F11Rik	RIKEN cDNA 9230110F11 gene [Source:MGI Symbol%3BAcc:MGI:2444007]	-	-	-	-	-
ENSMUSG00000110501	0	NA	NA	NA	NA	NA	8	108170916	108171324	-	Gm45900	predicted gene 45900 [Source:MGI Symbol%3BAcc:MGI:5805015]	-	-	-	K02870	;ko03010 Ribosome;ko05171 Coronavirus disease - COVID-19;
ENSMUSG00000110503	0	NA	NA	NA	NA	NA	8	49497315	49499052	+	Gm45830	predicted gene 45830 [Source:MGI Symbol%3BAcc:MGI:5804945]	-	-	-	-	-
ENSMUSG00000110506	0	NA	NA	NA	NA	NA	8	96648157	96649241	+	Gm8637	predicted gene 8637 [Source:MGI Symbol%3BAcc:MGI:3645520]	GO:0007420:brain development;GO:0006342:chromatin silencing;GO:0007549:dosage compensation;GO:0071169:establishment of protein localization to chromatin;GO:0045814:negative regulation of gene expression, epigenetic;GO:0000122:negative regulation of transcription from RNA polymerase II promoter;GO:1901837:negative regulation of transcription of nuclear large rRNA transcript from RNA polymerase I promoter;GO:0006334:nucleosome assembly;GO:0045618:positive regulation of keratinocyte differentiation;	GO:0001740:Barr body;GO:0000785:chromatin;GO:0005654:nucleoplasm;GO:0000786:nucleosome;GO:0005634:nucleus;	GO:0031490:chromatin DNA binding;GO:0003677:DNA binding;GO:0046982:protein heterodimerization activity;GO:0000977:RNA polymerase II regulatory region sequence-specific DNA binding;GO:0000976:transcription regulatory region sequence-specific DNA binding;	K11251	;ko04217 Necroptosis;ko04613 Neutrophil extracellular trap formation;ko05034 Alcoholism;ko05322 Systemic lupus erythematosus;
ENSMUSG00000110508	0	NA	NA	NA	NA	NA	8	108417258	108417476	-	Gm8940	predicted gene 8940 [Source:MGI Symbol%3BAcc:MGI:3643403]	GO:0007568:aging;GO:0008283:cell proliferation;GO:0031589:cell-substrate adhesion;GO:0002181:cytoplasmic translation;GO:0035264:multicellular organism growth;GO:0006412:translation;	GO:0022625:cytosolic large ribosomal subunit;GO:0022626:cytosolic ribosome;GO:0019898:extrinsic component of membrane;GO:0042788:polysomal ribosome;GO:0005840:ribosome;GO:0045202:synapse;	GO:0008201:heparin binding;GO:0003735:structural constituent of ribosome;	K02905	;ko03010 Ribosome;ko05171 Coronavirus disease - COVID-19;
ENSMUSG00000110509	0	NA	NA	NA	NA	NA	8	49083965	49084204	-	Gm45772	predicted gene 45772 [Source:MGI Symbol%3BAcc:MGI:5804887]	GO:0002181:cytoplasmic translation;GO:0000028:ribosomal small subunit assembly;GO:0006364:rRNA processing;GO:0006412:translation;	GO:0005829:cytosol;GO:0022626:cytosolic ribosome;GO:0022627:cytosolic small ribosomal subunit;GO:0005654:nucleoplasm;GO:0005634:nucleus;GO:0014069:postsynaptic density;GO:0005840:ribosome;	GO:0003677:DNA binding;GO:0003723:RNA binding;GO:0003735:structural constituent of ribosome;GO:0008270:zinc ion binding;	K02978	;ko03010 Ribosome;ko05171 Coronavirus disease - COVID-19;
ENSMUSG00000110510	0	NA	NA	NA	NA	NA	1	86304822	86305998	-	Gm45908	predicted gene 45908 [Source:MGI Symbol%3BAcc:MGI:5805023]	-	-	-	-	-
ENSMUSG00000110511	0	NA	NA	NA	NA	NA	9	19753369	19783832	+	Gm45699	predicted gene 45699 [Source:MGI Symbol%3BAcc:MGI:5804814]	-	-	-	-	-
ENSMUSG00000110512	0	NA	NA	NA	NA	NA	8	67629423	67630439	+	Gm45827	predicted gene 45827 [Source:MGI Symbol%3BAcc:MGI:5804942]	-	-	-	-	-
ENSMUSG00000110513	0	NA	NA	NA	NA	NA	9	37914367	37916191	+	Olfr882-ps1	olfactory receptor 882%2C pseudogene 1 [Source:MGI Symbol%3BAcc:MGI:3030716]	GO:0007186:G-protein coupled receptor signaling pathway;GO:0007608:sensory perception of smell;	GO:0016021:integral component of membrane;GO:0005886:plasma membrane;	GO:0004930:G-protein coupled receptor activity;GO:0005549:odorant binding;GO:0004984:olfactory receptor activity;	K04257	;ko04740 Olfactory transduction;
ENSMUSG00000110515	0	NA	NA	NA	NA	NA	8	76001110	76002292	-	Gm9644	predicted gene 9644 [Source:MGI Symbol%3BAcc:MGI:3780051]	GO:0071353:cellular response to interleukin-4;GO:0000027:ribosomal large subunit assembly;GO:0006412:translation;	GO:0005829:cytosol;GO:0022625:cytosolic large ribosomal subunit;GO:0022626:cytosolic ribosome;GO:0005730:nucleolus;GO:0032991:macromolecular complex;GO:0005840:ribosome;GO:0045202:synapse;	GO:0008097:5S rRNA binding;GO:0003723:RNA binding;GO:0003735:structural constituent of ribosome;	K02925	;ko03010 Ribosome;ko05171 Coronavirus disease - COVID-19;
ENSMUSG00000110518	0	NA	NA	NA	NA	NA	9	19786806	19787935	+	Olfr861-ps1	olfactory receptor 861%2C pseudogene 1 [Source:MGI Symbol%3BAcc:MGI:3030695]	GO:0007186:G-protein coupled receptor signaling pathway;GO:0007608:sensory perception of smell;	GO:0016021:integral component of membrane;GO:0005886:plasma membrane;	GO:0004930:G-protein coupled receptor activity;GO:0004984:olfactory receptor activity;	K04257	;ko04740 Olfactory transduction;
ENSMUSG00000110520	0	NA	NA	NA	NA	NA	8	118439309	118440830	+	Gm45776	predicted gene 45776 [Source:MGI Symbol%3BAcc:MGI:5804891]	-	-	-	-	-
ENSMUSG00000110522	0	NA	NA	NA	NA	NA	8	72832618	72832936	-	Gm45735	predicted gene 45735 [Source:MGI Symbol%3BAcc:MGI:5804850]	GO:0000387:spliceosomal snRNP assembly;	GO:0005737:cytoplasm;GO:0005829:cytosol;GO:0097504:Gemini of coiled bodies;GO:0005634:nucleus;GO:0032797:SMN complex;GO:0034719:SMN-Sm protein complex;	-	K13136	;ko03013 RNA transport;
ENSMUSG00000110526	0	NA	NA	NA	NA	NA	9	37641273	37642400	-	Olfr151	olfactory receptor 151 [Source:MGI Symbol%3BAcc:MGI:2661338]	GO:0007186:G-protein coupled receptor signaling pathway;GO:0007608:sensory perception of smell;	GO:0016021:integral component of membrane;GO:0005886:plasma membrane;	GO:0004930:G-protein coupled receptor activity;GO:0005549:odorant binding;GO:0004984:olfactory receptor activity;	K04257	;ko04740 Olfactory transduction;
ENSMUSG00000110527	0	NA	NA	NA	NA	NA	9	19276151	19276859	+	Gm7751	predicted gene 7751 [Source:MGI Symbol%3BAcc:MGI:3643708]	GO:0034766:negative regulation of ion transmembrane transport;GO:0045892:negative regulation of transcription, DNA-templated;GO:0006605:protein targeting;GO:0007165:signal transduction;GO:0007264:small GTPase mediated signal transduction;	GO:0005737:cytoplasm;GO:0005829:cytosol;GO:0032991:macromolecular complex;GO:0045202:synapse;	GO:0071889:14-3-3 protein binding;GO:0042802:identical protein binding;GO:0008022:protein C-terminus binding;GO:0019904:protein domain specific binding;GO:0047485:protein N-terminus binding;GO:0044325:ion channel binding;	K16197	;ko04013 MAPK signaling pathway - fly;ko04110 Cell cycle;ko04114 Oocyte meiosis;ko04151 PI3K-Akt signaling pathway;ko04212 Longevity regulating pathway - worm;ko04390 Hippo signaling pathway;ko04391 Hippo signaling pathway - fly;ko05160 Hepatitis C;ko05161 Hepatitis B;ko05203 Viral carcinogenesis;
ENSMUSG00000110530	0	NA	NA	NA	NA	NA	8	18939226	18952332	-	Gm35934	predicted gene%2C 35934 [Source:MGI Symbol%3BAcc:MGI:5595093]	-	-	-	-	-
ENSMUSG00000110533	0	NA	NA	NA	NA	NA	8	67298449	67299244	+	LOC665443	RNA binding motif protein 7 pseudogene [Source:MGI Symbol%3BAcc:MGI:3646609]	GO:0051321:meiotic cell cycle;GO:0000381:regulation of alternative mRNA splicing, via spliceosome;GO:0016076:snRNA catabolic process;	GO:0005654:nucleoplasm;GO:0005634:nucleus;	GO:0071889:14-3-3 protein binding;GO:0097157:pre-mRNA intronic binding;GO:0003723:RNA binding;GO:0003727:single-stranded RNA binding;GO:0017069:snRNA binding;	K13188	-
ENSMUSG00000110535	0	NA	NA	NA	NA	NA	9	37879651	37879879	+	Olfr880-ps1	olfactory receptor 880%2C pseudogene 1 [Source:MGI Symbol%3BAcc:MGI:3030714]	-	-	-	-	-
ENSMUSG00000110536	0	NA	NA	NA	NA	NA	8	69922721	69923058	+	Gm45850	predicted gene 45850 [Source:MGI Symbol%3BAcc:MGI:5804965]	GO:0030150:protein import into mitochondrial matrix;GO:0006626:protein targeting to mitochondrion;GO:0014850:response to muscle activity;GO:0016031:tRNA import into mitochondrion;	GO:0031307:integral component of mitochondrial outer membrane;GO:0044233:ER-mitochondrion membrane contact site;GO:0005740:mitochondrial envelope;GO:0005741:mitochondrial outer membrane;GO:0005742:mitochondrial outer membrane translocase complex;GO:0005739:mitochondrion;	GO:0030943:mitochondrion targeting sequence binding;GO:0015450:P-P-bond-hydrolysis-driven protein transmembrane transporter activity;GO:0051082:unfolded protein binding;	K17770	-
ENSMUSG00000110539	0	NA	NA	NA	NA	NA	8	48226590	48230837	+	Gm45864	predicted gene 45864 [Source:MGI Symbol%3BAcc:MGI:5804979]	-	-	-	-	-
ENSMUSG00000110544	0	NA	NA	NA	NA	NA	8	48523037	48523663	-	Gm2607	predicted gene 2607 [Source:MGI Symbol%3BAcc:MGI:3780775]	GO:0002250:adaptive immune response;GO:0043277:apoptotic cell clearance;GO:0006914:autophagy;GO:0006935:chemotaxis;GO:0032392:DNA geometric change;GO:0006310:DNA recombination;GO:0006303:double-strand break repair via nonhomologous end joining;GO:0006954:inflammatory response;GO:0045087:innate immune response;GO:0002755:MyD88-dependent toll-like receptor signaling pathway;GO:0017055:negative regulation of RNA polymerase II transcriptional preinitiation complex assembly;GO:0097350:neutrophil clearance;GO:0006334:nucleosome assembly;GO:0051106:positive regulation of DNA ligation;GO:1901224:positive regulation of NIK/NF-kappaB signaling;GO:0034165:positive regulation of toll-like receptor 9 signaling pathway;GO:0002840:regulation of T cell mediated immune response to tumor cell;GO:0006357:regulation of transcription from RNA polymerase II promoter;GO:0034134:toll-like receptor 2 signaling pathway;GO:0034142:toll-like receptor 4 signaling pathway;	GO:0000785:chromatin;GO:0000793:condensed chromosome;GO:0005793:endoplasmic reticulum-Golgi intermediate compartment;GO:0005768:endosome;GO:0005576:extracellular region;GO:0005634:nucleus;GO:0005886:plasma membrane;	GO:0000405:bubble DNA binding;GO:0008301:DNA binding, bending;GO:0000400:four-way junction DNA binding;GO:0044378:non-sequence-specific DNA binding, bending;GO:0097100:supercoiled DNA binding;	K10802	;ko03410 Base excision repair;ko04140 Autophagy - animal;ko04217 Necroptosis;ko04613 Neutrophil extracellular trap formation;
ENSMUSG00000110548	0	NA	NA	NA	NA	NA	8	119333866	119337238	-	Gm45721	predicted gene 45721 [Source:MGI Symbol%3BAcc:MGI:5804836]	-	-	-	-	-
ENSMUSG00000110549	0	NA	NA	NA	NA	NA	8	105771798	105772134	+	Gm45725	predicted gene 45725 [Source:MGI Symbol%3BAcc:MGI:5804840]	GO:0006915:apoptotic process;GO:0019933:cAMP-mediated signaling;GO:0005975:carbohydrate metabolic process;GO:0071346:cellular response to interferon-gamma;GO:0050832:defense response to fungus;GO:0006094:gluconeogenesis;GO:0006096:glycolytic process;GO:0051873:killing by host of symbiont cells;GO:0031640:killing of cells of other organism;GO:0000226:microtubule cytoskeleton organization;GO:0010951:negative regulation of endopeptidase activity;GO:0017148:negative regulation of translation;GO:0051402:neuron apoptotic process;GO:0035606:peptidyl-cysteine S-trans-nitrosylation;GO:0001819:positive regulation of cytokine production;GO:0043123:positive regulation of I-kappaB kinase/NF-kappaB signaling;GO:0032481:positive regulation of type I interferon production;GO:0050821:protein stabilization;GO:0060359:response to ammonium ion;	GO:0005737:cytoplasm;GO:0005829:cytosol;GO:0097452:GAIT complex;GO:0043231:intracellular membrane-bounded organelle;GO:0031906:late endosome lumen;GO:0005811:lipid particle;GO:0015630:microtubule cytoskeleton;GO:0005739:mitochondrion;GO:0043209:myelin sheath;GO:0031965:nuclear membrane;GO:0005634:nucleus;GO:0005886:plasma membrane;	GO:0019828:aspartic-type endopeptidase inhibitor activity;GO:0019899:enzyme binding;GO:0004365:glyceraldehyde-3-phosphate dehydrogenase (NAD+) (phosphorylating) activity;GO:0042802:identical protein binding;GO:0008017:microtubule binding;GO:0051287:NAD binding;GO:0050661:NADP binding;GO:0035605:peptidyl-cysteine S-nitrosylase activity;	K00134	;ko00010 Glycolysis / Gluconeogenesis;ko00710 Carbon fixation in photosynthetic organisms;ko01100 Metabolic pathways;ko01110 Biosynthesis of secondary metabolites;ko01120 Microbial metabolism in diverse environments;ko01200 Carbon metabolism;ko01230 Biosynthesis of amino acids;ko04066 HIF-1 signaling pathway;ko05010 Alzheimer disease;ko05130 Pathogenic Escherichia coli infection;ko05132 Salmonella infection;
ENSMUSG00000110552	0	NA	NA	NA	NA	NA	8	97942603	97945614	+	Gm45788	predicted gene 45788 [Source:MGI Symbol%3BAcc:MGI:5804903]	-	-	-	-	-
ENSMUSG00000110553	0	NA	NA	NA	NA	NA	8	76843223	76843655	-	Gm45742	predicted gene 45742 [Source:MGI Symbol%3BAcc:MGI:5804857]	-	-	-	-	-
ENSMUSG00000110555	0	NA	NA	NA	NA	NA	9	19852806	19853734	-	Olfr863-ps1	olfactory receptor 863%2C pseudogene 1 [Source:MGI Symbol%3BAcc:MGI:3030697]	-	GO:0016021:integral component of membrane;GO:0005886:plasma membrane;	GO:0004930:G-protein coupled receptor activity;GO:0004984:olfactory receptor activity;	K04257	;ko04740 Olfactory transduction;
ENSMUSG00000110556	0	NA	NA	NA	NA	NA	8	96502540	96505158	-	Gm45762	predicted gene 45762 [Source:MGI Symbol%3BAcc:MGI:5804877]	-	-	-	-	-
ENSMUSG00000110560	0	NA	NA	NA	NA	NA	9	19907729	19908658	+	Olfr864-ps1	olfactory receptor 864%2C pseudogene 1 [Source:MGI Symbol%3BAcc:MGI:3030698]	GO:0007186:G-protein coupled receptor signaling pathway;GO:0007608:sensory perception of smell;	GO:0016021:integral component of membrane;GO:0005886:plasma membrane;	GO:0004930:G-protein coupled receptor activity;GO:0004984:olfactory receptor activity;	K04257	;ko04740 Olfactory transduction;
ENSMUSG00000110561	0	NA	NA	NA	NA	NA	8	110738007	110740956	-	Gm45888	predicted gene 45888 [Source:MGI Symbol%3BAcc:MGI:5805003]	-	-	-	-	-
ENSMUSG00000110562	0	NA	NA	NA	NA	NA	8	129360417	129361363	+	Gm9204	predicted gene 9204 [Source:MGI Symbol%3BAcc:MGI:3644610]	GO:0006915:apoptotic process;GO:0019933:cAMP-mediated signaling;GO:0005975:carbohydrate metabolic process;GO:0071346:cellular response to interferon-gamma;GO:0050832:defense response to fungus;GO:0007565:female pregnancy;GO:0006094:gluconeogenesis;GO:0006096:glycolytic process;GO:0051873:killing by host of symbiont cells;GO:0031640:killing of cells of other organism;GO:0000226:microtubule cytoskeleton organization;GO:0010951:negative regulation of endopeptidase activity;GO:0017148:negative regulation of translation;GO:0051402:neuron apoptotic process;GO:0035606:peptidyl-cysteine S-trans-nitrosylation;GO:0001819:positive regulation of cytokine production;GO:0043123:positive regulation of I-kappaB kinase/NF-kappaB signaling;GO:0032481:positive regulation of type I interferon production;GO:0050821:protein stabilization;GO:0060359:response to ammonium ion;	GO:0005737:cytoplasm;GO:0005829:cytosol;GO:0097452:GAIT complex;GO:0005811:lipid particle;GO:0015630:microtubule cytoskeleton;GO:0005634:nucleus;GO:0005886:plasma membrane;	GO:0019828:aspartic-type endopeptidase inhibitor activity;GO:0019899:enzyme binding;GO:0004365:glyceraldehyde-3-phosphate dehydrogenase (NAD+) (phosphorylating) activity;GO:0042802:identical protein binding;GO:0008017:microtubule binding;GO:0051287:NAD binding;GO:0050661:NADP binding;GO:0035605:peptidyl-cysteine S-nitrosylase activity;	K00134	;ko00010 Glycolysis / Gluconeogenesis;ko00710 Carbon fixation in photosynthetic organisms;ko01100 Metabolic pathways;ko01110 Biosynthesis of secondary metabolites;ko01120 Microbial metabolism in diverse environments;ko01200 Carbon metabolism;ko01230 Biosynthesis of amino acids;ko04066 HIF-1 signaling pathway;ko05010 Alzheimer disease;ko05130 Pathogenic Escherichia coli infection;ko05132 Salmonella infection;
ENSMUSG00000110564	0	NA	NA	NA	NA	NA	8	49938805	49941680	-	Gm45697	predicted gene 45697 [Source:MGI Symbol%3BAcc:MGI:5804812]	-	-	-	-	-
ENSMUSG00000110565	0	NA	NA	NA	NA	NA	9	18940514	18941288	+	Gm45814	predicted gene 45814 [Source:MGI Symbol%3BAcc:MGI:5804929]	-	-	-	-	-
ENSMUSG00000110566	0	NA	NA	NA	NA	NA	9	19935980	19936064	-	Olfr865-ps1	olfactory receptor 865%2C pseudogene 1 [Source:MGI Symbol%3BAcc:MGI:3030699]	-	-	-	-	-
ENSMUSG00000110567	0	NA	NA	NA	NA	NA	8	97876051	97890988	-	Gm45703	predicted gene 45703 [Source:MGI Symbol%3BAcc:MGI:5804818]	-	-	-	-	-
ENSMUSG00000110570	0	NA	NA	NA	NA	NA	8	84476133	84476285	+	Gm45778	predicted gene 45778 [Source:MGI Symbol%3BAcc:MGI:5804893]	GO:0019731:antibacterial humoral response;GO:0002181:cytoplasmic translation;GO:0050830:defense response to Gram-positive bacterium;GO:0002227:innate immune response in mucosa;GO:0006412:translation;	GO:0005829:cytosol;GO:0022625:cytosolic large ribosomal subunit;GO:0022626:cytosolic ribosome;GO:0005615:extracellular space;GO:0042788:polysomal ribosome;	GO:0003723:RNA binding;GO:0003735:structural constituent of ribosome;	K02924	;ko03010 Ribosome;ko05171 Coronavirus disease - COVID-19;
ENSMUSG00000110571	0	NA	NA	NA	NA	NA	9	19524178	19524572	+	Gm45730	predicted gene 45730 [Source:MGI Symbol%3BAcc:MGI:5804845]	-	-	-	-	-
ENSMUSG00000110572	0	NA	NA	NA	NA	NA	9	19444940	19445165	-	Olfr852-ps1	olfactory receptor 852%2C pseudogene 1 [Source:MGI Symbol%3BAcc:MGI:3030686]	-	-	-	-	-
ENSMUSG00000110573	0	NA	NA	NA	NA	NA	16	48219816	48232779	-	Gm5485	predicted gene 5485 [Source:MGI Symbol%3BAcc:MGI:3647875]	-	-	-	-	-
ENSMUSG00000110578	0	NA	NA	NA	NA	NA	9	19648747	19649676	+	Olfr858-ps1	olfactory receptor 858%2C pseudogene 1 [Source:MGI Symbol%3BAcc:MGI:3030692]	GO:0007186:G-protein coupled receptor signaling pathway;GO:0007608:sensory perception of smell;	GO:0016021:integral component of membrane;GO:0005886:plasma membrane;	GO:0004930:G-protein coupled receptor activity;GO:0004984:olfactory receptor activity;	K04257	;ko04740 Olfactory transduction;
ENSMUSG00000110582	0	NA	NA	NA	NA	NA	8	114394558	114403090	-	Gm30052	predicted gene%2C 30052 [Source:MGI Symbol%3BAcc:MGI:5589211]	-	-	-	-	-
ENSMUSG00000110583	0	NA	NA	NA	NA	NA	8	67506302	67506785	-	Gm7639	predicted gene 7639 [Source:MGI Symbol%3BAcc:MGI:3645906]	-	GO:0005737:cytoplasm;	-	-	-
ENSMUSG00000110587	0	NA	NA	NA	NA	NA	9	3187110	3188331	+	Gm7344	predicted gene 7344 [Source:MGI Symbol%3BAcc:MGI:3648494]	GO:0045444:fat cell differentiation;GO:0051028:mRNA transport;GO:0031397:negative regulation of protein ubiquitination;GO:0031398:positive regulation of protein ubiquitination;GO:0031648:protein destabilization;GO:0016926:protein desumoylation;GO:0015031:protein transport;GO:0030111:regulation of Wnt signaling pathway;GO:0016055:Wnt signaling pathway;	GO:0005829:cytosol;GO:0031965:nuclear membrane;GO:0005643:nuclear pore;GO:0005654:nucleoplasm;GO:0005634:nucleus;	GO:0070139:SUMO-specific endopeptidase activity;	K03345	;ko03013 RNA transport;ko04310 Wnt signaling pathway;
ENSMUSG00000110590	0	NA	NA	NA	NA	NA	9	19314896	19315825	-	Olfr848-ps1	olfactory receptor 848%2C pseudogene 1 [Source:MGI Symbol%3BAcc:MGI:3030682]	-	-	-	-	-
ENSMUSG00000110594	0	NA	NA	NA	NA	NA	8	69423797	69454335	-	Gm33103	predicted gene%2C 33103 [Source:MGI Symbol%3BAcc:MGI:5592262]	-	-	-	-	-
ENSMUSG00000110595	0	NA	NA	NA	NA	NA	8	77121760	77122352	-	Gm7990	predicted gene 7990 [Source:MGI Symbol%3BAcc:MGI:3649098]	GO:0001824:blastocyst development;GO:0060348:bone development;GO:0006412:translation;	GO:0005829:cytosol;GO:0022625:cytosolic large ribosomal subunit;GO:0022626:cytosolic ribosome;GO:0005783:endoplasmic reticulum;GO:0005730:nucleolus;	GO:0003723:RNA binding;GO:0003735:structural constituent of ribosome;	K02873	;ko03010 Ribosome;ko05171 Coronavirus disease - COVID-19;
ENSMUSG00000110596	0	NA	NA	NA	NA	NA	1	72745448	72745661	-	Gm45859	predicted gene 45859 [Source:MGI Symbol%3BAcc:MGI:5804974]	GO:0006298:mismatch repair;GO:0042493:response to drug;	GO:0032300:mismatch repair complex;GO:0005634:nucleus;	GO:0005524:ATP binding;GO:0003677:DNA binding;GO:0019899:enzyme binding;GO:0030983:mismatched DNA binding;	K10864	-
ENSMUSG00000110597	0	NA	NA	NA	NA	NA	8	105613494	105629419	+	Gm8798	predicted gene 8798 [Source:MGI Symbol%3BAcc:MGI:3646429]	GO:0001523:retinoid metabolic process;	GO:0005783:endoplasmic reticulum;GO:0043231:intracellular membrane-bounded organelle;	GO:0047619:acylcarnitine hydrolase activity;GO:0047376:all-trans-retinyl-palmitate hydrolase, all-trans-retinol forming activity;GO:0052689:carboxylic ester hydrolase activity;	K03927	;ko00983 Drug metabolism - other enzymes;
ENSMUSG00000110600	0	NA	NA	NA	NA	NA	8	105051072	105051312	-	Gm45878	predicted gene 45878 [Source:MGI Symbol%3BAcc:MGI:5804993]	GO:0006354:DNA-templated transcription, elongation;GO:1902166:negative regulation of intrinsic apoptotic signaling pathway in response to DNA damage by p53 class mediator;GO:1901797:negative regulation of signal transduction by p53 class mediator;GO:0032786:positive regulation of DNA-templated transcription, elongation;GO:2000179:positive regulation of neural precursor cell proliferation;GO:0050769:positive regulation of neurogenesis;GO:0045944:positive regulation of transcription from RNA polymerase II promoter;GO:0010717:regulation of epithelial to mesenchymal transition;GO:0042795:snRNA transcription from RNA polymerase II promoter;GO:0048863:stem cell differentiation;GO:0006366:transcription from RNA polymerase II promoter;GO:0006368:transcription elongation from RNA polymerase II promoter;	GO:0030054:cell junction;GO:0005694:chromosome;GO:0005829:cytosol;GO:0016607:nuclear speck;GO:0005730:nucleolus;GO:0005634:nucleus;GO:0008023:transcription elongation factor complex;	GO:0000987:core promoter proximal region sequence-specific DNA binding;	-	-
ENSMUSG00000110602	0	NA	NA	NA	NA	NA	9	37980883	37982044	+	Olfr886-ps1	olfactory receptor 886%2C pseudogene 1 [Source:MGI Symbol%3BAcc:MGI:3030720]	GO:0007186:G-protein coupled receptor signaling pathway;GO:0007608:sensory perception of smell;	GO:0016021:integral component of membrane;GO:0005886:plasma membrane;	GO:0004930:G-protein coupled receptor activity;GO:0005549:odorant binding;GO:0004984:olfactory receptor activity;	-	-
ENSMUSG00000110603	0	NA	NA	NA	NA	NA	8	76736654	76737767	+	1700093P08Rik	RIKEN cDNA 1700093P08 gene [Source:MGI Symbol%3BAcc:MGI:1923882]	-	-	-	-	-
ENSMUSG00000110604	0	NA	NA	NA	NA	NA	8	48217089	48219160	-	Gm45824	predicted gene 45824 [Source:MGI Symbol%3BAcc:MGI:5804939]	-	-	-	-	-
ENSMUSG00000110606	0	NA	NA	NA	NA	NA	8	49516914	49524894	+	Gm45829	predicted gene 45829 [Source:MGI Symbol%3BAcc:MGI:5804944]	-	-	-	-	-
ENSMUSG00000110607	0	NA	NA	NA	NA	NA	8	105278539	105283619	-	Gm45843	predicted gene 45843 [Source:MGI Symbol%3BAcc:MGI:5804958]	-	-	-	-	-
ENSMUSG00000110609	0	NA	NA	NA	NA	NA	8	74598321	74599164	+	Gm7948	predicted gene 7948 [Source:MGI Symbol%3BAcc:MGI:3643172]	GO:0006376:mRNA splice site selection;	GO:0005685:U1 snRNP;GO:0071004:U2-type prespliceosome;	GO:0042802:identical protein binding;GO:0003729:mRNA binding;	-	-
ENSMUSG00000110613	0	NA	NA	NA	NA	NA	8	109279883	109311320	-	Lncbate1	brown adipose tissue enriched long non-coding RNA 1 [Source:MGI Symbol%3BAcc:MGI:1924437]	-	-	-	-	-
ENSMUSG00000110614	0	NA	NA	NA	NA	NA	8	34475472	34477228	-	Gm45817	predicted gene 45817 [Source:MGI Symbol%3BAcc:MGI:5804932]	-	-	-	-	-
ENSMUSG00000110616	0	NA	NA	NA	NA	NA	8	22396680	22424329	+	Gm36879	predicted gene%2C 36879 [Source:MGI Symbol%3BAcc:MGI:5596038]	-	-	-	-	-
ENSMUSG00000110621	0	NA	NA	NA	NA	NA	9	19047613	19051937	+	Olfr837	olfactory receptor 837 [Source:MGI Symbol%3BAcc:MGI:3030671]	-	GO:0016021:integral component of membrane;GO:0005886:plasma membrane;	GO:0004930:G-protein coupled receptor activity;GO:0004984:olfactory receptor activity;	K04257	;ko04740 Olfactory transduction;
ENSMUSG00000110624	0	NA	NA	NA	NA	NA	8	48455245	48462168	-	Gm32052	predicted gene%2C 32052 [Source:MGI Symbol%3BAcc:MGI:5591211]	-	-	-	-	-
ENSMUSG00000110626	0	NA	NA	NA	NA	NA	8	127482321	127485084	-	Gm45805	predicted gene 45805 [Source:MGI Symbol%3BAcc:MGI:5804920]	-	-	-	-	-
ENSMUSG00000110639	0	NA	NA	NA	NA	NA	8	105482411	105490701	+	Gm6831	predicted gene 6831 [Source:MGI Symbol%3BAcc:MGI:3645552]	-	GO:0005783:endoplasmic reticulum;GO:0043231:intracellular membrane-bounded organelle;	GO:0047619:acylcarnitine hydrolase activity;GO:0047376:all-trans-retinyl-palmitate hydrolase, all-trans-retinol forming activity;GO:0052689:carboxylic ester hydrolase activity;	K03927	;ko00983 Drug metabolism - other enzymes;
ENSMUSG00000110643	0	NA	NA	NA	NA	NA	8	72789913	72790432	-	Gm18924	predicted gene%2C 18924 [Source:MGI Symbol%3BAcc:MGI:5011109]	-	-	-	K13136	;ko03013 RNA transport;
ENSMUSG00000110645	0	NA	NA	NA	NA	NA	9	19064880	19065856	-	Olfr838-ps1	olfactory receptor 838%2C pseudogene 1 [Source:MGI Symbol%3BAcc:MGI:3030672]	-	-	-	-	-
ENSMUSG00000110646	0	NA	NA	NA	NA	NA	9	3233346	3236427	+	Olfr369-ps1	olfactory receptor 369%2C pseudogene 1 [Source:MGI Symbol%3BAcc:MGI:3030203]	-	-	-	K04257	;ko04740 Olfactory transduction;
ENSMUSG00000110651	0	NA	NA	NA	NA	NA	8	18955455	18956549	-	Gm45770	predicted gene 45770 [Source:MGI Symbol%3BAcc:MGI:5804885]	-	-	-	-	-
ENSMUSG00000110654	0	NA	NA	NA	NA	NA	8	129380794	129383240	+	Gm45746	predicted gene 45746 [Source:MGI Symbol%3BAcc:MGI:5804861]	-	-	-	-	-
ENSMUSG00000110655	0	NA	NA	NA	NA	NA	8	77016144	77022641	+	Gm45798	predicted gene 45798 [Source:MGI Symbol%3BAcc:MGI:5804913]	-	-	-	-	-
ENSMUSG00000110663	0	NA	NA	NA	NA	NA	8	34475942	34480552	+	Gm39157	predicted gene%2C 39157 [Source:MGI Symbol%3BAcc:MGI:5622042]	-	-	-	-	-
ENSMUSG00000110666	0	NA	NA	NA	NA	NA	8	125492000	125492953	+	Gm9172	predicted gene 9172 [Source:MGI Symbol%3BAcc:MGI:3647102]	GO:0006352:DNA-templated transcription, initiation;GO:0006473:protein acetylation;GO:1990114:RNA Polymerase II core complex assembly;GO:0051123:RNA polymerase II transcriptional preinitiation complex assembly;GO:0006366:transcription from RNA polymerase II promoter;GO:0006367:transcription initiation from RNA polymerase II promoter;GO:0001174:transcriptional start site selection at RNA polymerase II promoter;GO:0019083:viral transcription;	GO:0005694:chromosome;GO:0016604:nuclear body;GO:0005654:nucleoplasm;GO:0005634:nucleus;GO:0032993:protein-DNA complex;GO:0090575:RNA polymerase II transcription factor complex;GO:0005669:transcription factor TFIID complex;GO:0097550:transcriptional preinitiation complex;	GO:0016407:acetyltransferase activity;GO:0004402:histone acetyltransferase activity;GO:0000993:RNA polymerase II core binding;GO:0000979:RNA polymerase II core promoter sequence-specific DNA binding;GO:0017025:TBP-class protein binding;GO:0046966:thyroid hormone receptor binding;GO:0008134:transcription factor binding;GO:0008270:zinc ion binding;	K03124	;ko03022 Basal transcription factors;ko05017 Spinocerebellar ataxia;ko05203 Viral carcinogenesis;
ENSMUSG00000110667	0	NA	NA	NA	NA	NA	8	119337728	119342618	-	Gm45720	predicted gene 45720 [Source:MGI Symbol%3BAcc:MGI:5804835]	-	-	-	-	-
ENSMUSG00000110670	0	NA	NA	NA	NA	NA	8	94142165	94154256	-	Gm30132	predicted gene%2C 30132 [Source:MGI Symbol%3BAcc:MGI:5589291]	-	-	-	-	-
ENSMUSG00000110671	0	NA	NA	NA	NA	NA	9	19114748	19116965	-	Olfr840-ps1	olfactory receptor 840%2C pseudogene 1 [Source:MGI Symbol%3BAcc:MGI:3030674]	-	GO:0016021:integral component of membrane;GO:0005886:plasma membrane;	GO:0004930:G-protein coupled receptor activity;GO:0004984:olfactory receptor activity;	K04257	;ko04740 Olfactory transduction;
ENSMUSG00000110674	0	NA	NA	NA	NA	NA	8	104943834	104944931	-	Gm45892	predicted gene 45892 [Source:MGI Symbol%3BAcc:MGI:5805007]	-	-	-	-	-
ENSMUSG00000110678	0	NA	NA	NA	NA	NA	8	63975956	63978915	+	Gm18645	predicted gene%2C 18645 [Source:MGI Symbol%3BAcc:MGI:5010830]	-	-	-	-	-
ENSMUSG00000110680	0	NA	NA	NA	NA	NA	9	37822448	37822690	-	Gm6796	predicted pseudogene 6796 [Source:MGI Symbol%3BAcc:MGI:3646260]	GO:0006915:apoptotic process;GO:0019933:cAMP-mediated signaling;GO:0005975:carbohydrate metabolic process;GO:0071346:cellular response to interferon-gamma;GO:0050832:defense response to fungus;GO:0006094:gluconeogenesis;GO:0006096:glycolytic process;GO:0051873:killing by host of symbiont cells;GO:0031640:killing of cells of other organism;GO:0000226:microtubule cytoskeleton organization;GO:0010951:negative regulation of endopeptidase activity;GO:0017148:negative regulation of translation;GO:0051402:neuron apoptotic process;GO:0035606:peptidyl-cysteine S-trans-nitrosylation;GO:0001819:positive regulation of cytokine production;GO:0043123:positive regulation of I-kappaB kinase/NF-kappaB signaling;GO:0032481:positive regulation of type I interferon production;GO:0050821:protein stabilization;GO:0060359:response to ammonium ion;	GO:0005737:cytoplasm;GO:0005829:cytosol;GO:0097452:GAIT complex;GO:0043231:intracellular membrane-bounded organelle;GO:0031906:late endosome lumen;GO:0005811:lipid particle;GO:0015630:microtubule cytoskeleton;GO:0005739:mitochondrion;GO:0043209:myelin sheath;GO:0031965:nuclear membrane;GO:0005634:nucleus;GO:0005886:plasma membrane;	GO:0019828:aspartic-type endopeptidase inhibitor activity;GO:0019899:enzyme binding;GO:0004365:glyceraldehyde-3-phosphate dehydrogenase (NAD+) (phosphorylating) activity;GO:0042802:identical protein binding;GO:0008017:microtubule binding;GO:0051287:NAD binding;GO:0050661:NADP binding;GO:0035605:peptidyl-cysteine S-nitrosylase activity;	K00134	;ko00010 Glycolysis / Gluconeogenesis;ko00710 Carbon fixation in photosynthetic organisms;ko01100 Metabolic pathways;ko01110 Biosynthesis of secondary metabolites;ko01120 Microbial metabolism in diverse environments;ko01200 Carbon metabolism;ko01230 Biosynthesis of amino acids;ko04066 HIF-1 signaling pathway;ko05010 Alzheimer disease;ko05130 Pathogenic Escherichia coli infection;ko05132 Salmonella infection;
ENSMUSG00000110681	0	NA	NA	NA	NA	NA	8	22425367	22425840	+	Gm45796	predicted gene 45796 [Source:MGI Symbol%3BAcc:MGI:5804911]	GO:0050829:defense response to Gram-negative bacterium;GO:0045087:innate immune response;	GO:0005576:extracellular region;	-	-	-
ENSMUSG00000110687	0	NA	NA	NA	NA	NA	8	94125533	94130536	+	Gm45764	predicted gene 45764 [Source:MGI Symbol%3BAcc:MGI:5804879]	-	-	-	-	-
ENSMUSG00000110693	0	NA	NA	NA	NA	NA	8	75903086	75904361	+	Gm45899	predicted gene 45899 [Source:MGI Symbol%3BAcc:MGI:5805014]	-	-	-	-	-
ENSMUSG00000110694	0	NA	NA	NA	NA	NA	8	105512460	105514244	+	Gm45782	predicted gene 45782 [Source:MGI Symbol%3BAcc:MGI:5804897]	-	GO:0005783:endoplasmic reticulum;GO:0043231:intracellular membrane-bounded organelle;	GO:0047619:acylcarnitine hydrolase activity;GO:0047376:all-trans-retinyl-palmitate hydrolase, all-trans-retinol forming activity;GO:0052689:carboxylic ester hydrolase activity;	K03927	;ko00983 Drug metabolism - other enzymes;
ENSMUSG00000110695	0	NA	NA	NA	NA	NA	8	94157103	94163802	-	Gm45766	predicted gene 45766 [Source:MGI Symbol%3BAcc:MGI:5804881]	-	-	-	-	-
ENSMUSG00000110699	0	NA	NA	NA	NA	NA	8	21318369	21323235	+	Gm20946	predicted gene%2C 20946 [Source:MGI Symbol%3BAcc:MGI:5434301]	-	-	-	K17299	-
ENSMUSG00000110700	0	NA	NA	NA	NA	NA	8	117215925	117217848	+	Gm5357	predicted gene 5357 [Source:MGI Symbol%3BAcc:MGI:3643650]	GO:0051315:attachment of mitotic spindle microtubules to kinetochore;GO:0008608:attachment of spindle microtubules to kinetochore;GO:0051301:cell division;GO:0051298:centrosome duplication;GO:0007059:chromosome segregation;GO:0000132:establishment of mitotic spindle orientation;GO:0008315:meiotic G2/MI transition;GO:0051383:kinetochore organization;GO:0051310:metaphase plate congression;GO:0000070:mitotic sister chromatid segregation;GO:0007052:mitotic spindle organization;GO:0090267:positive regulation of mitotic cell cycle spindle assembly checkpoint;GO:0031647:regulation of protein stability;GO:0007057:spindle assembly involved in female meiosis I;	GO:0005813:centrosome;GO:0000775:chromosome, centromeric region;GO:0005737:cytoplasm;GO:0000776:kinetochore;GO:0031262:Ndc80 complex;GO:0005654:nucleoplasm;GO:0005634:nucleus;GO:0000940:condensed chromosome outer kinetochore;	GO:0030332:cyclin binding;GO:0042802:identical protein binding;	K11547	-
ENSMUSG00000110703	0	NA	NA	NA	NA	NA	8	74808273	74820312	-	Gm45821	predicted gene 45821 [Source:MGI Symbol%3BAcc:MGI:5804936]	-	-	-	-	-
ENSMUSG00000110704	0	NA	NA	NA	NA	NA	8	124751811	124775151	-	Gm45732	predicted gene 45732 [Source:MGI Symbol%3BAcc:MGI:5804847]	-	-	-	-	-
ENSMUSG00000110705	0	NA	NA	NA	NA	NA	9	37912219	37912453	+	Gm45701	predicted gene 45701 [Source:MGI Symbol%3BAcc:MGI:5804816]	-	-	-	-	-
ENSMUSG00000110707	0	NA	NA	NA	NA	NA	8	110700585	110700984	-	Gm45795	predicted gene 45795 [Source:MGI Symbol%3BAcc:MGI:5804910]	GO:0002181:cytoplasmic translation;GO:0034101:erythrocyte homeostasis;GO:0042274:ribosomal small subunit biogenesis;GO:0006364:rRNA processing;GO:0006412:translation;	GO:0005829:cytosol;GO:0022626:cytosolic ribosome;GO:0022627:cytosolic small ribosomal subunit;GO:0005783:endoplasmic reticulum;GO:0016020:membrane;GO:0005654:nucleoplasm;GO:0005634:nucleus;GO:0015935:small ribosomal subunit;	GO:0003723:RNA binding;GO:0003735:structural constituent of ribosome;GO:0031369:translation initiation factor binding;	K02974	;ko03010 Ribosome;ko05171 Coronavirus disease - COVID-19;
ENSMUSG00000110708	0	NA	NA	NA	NA	NA	8	95486916	95487865	+	Gnb1-ps3	guanine nucleotide binding protein (G protein)%2C beta 1%2C pseudogene 3 [Source:MGI Symbol%3BAcc:MGI:2668078]	GO:0010659:cardiac muscle cell apoptotic process;GO:0008283:cell proliferation;GO:0071456:cellular response to hypoxia;GO:0007186:G-protein coupled receptor signaling pathway;GO:0007200:phospholipase C-activating G-protein coupled receptor signaling pathway;GO:0007204:positive regulation of cytosolic calcium ion concentration;GO:0060041:retina development in camera-type eye;GO:0050909:sensory perception of taste;	GO:0044297:cell body;GO:0005737:cytoplasm;GO:0030425:dendrite;GO:0005834:heterotrimeric G-protein complex;GO:0001917:photoreceptor inner segment;GO:0001750:photoreceptor outer segment;GO:0042622:photoreceptor outer segment membrane;	GO:0047391:alkylglycerophosphoethanolamine phosphodiesterase activity;GO:0031682:G-protein gamma-subunit binding;GO:0003924:GTPase activity;GO:0051020:GTPase binding;GO:0044877:macromolecular complex binding;GO:0030507:spectrin binding;	K04536	;ko04011 MAPK signaling pathway - yeast;ko04014 Ras signaling pathway;ko04062 Chemokine signaling pathway;ko04151 PI3K-Akt signaling pathway;ko04371 Apelin signaling pathway;ko04713 Circadian entrainment;ko04723 Retrograde endocannabinoid signaling;ko04724 Glutamatergic synapse;ko04725 Cholinergic synapse;ko04726 Serotonergic synapse;ko04727 GABAergic synapse;ko04728 Dopaminergic synapse;ko04740 Olfactory transduction;ko04744 Phototransduction;ko04926 Relaxin signaling pathway;ko05032 Morphine addiction;ko05034 Alcoholism;ko05163 Human cytomegalovirus infection;ko05167 Kaposi sarcoma-associated herpesvirus infection;ko05170 Human immunodeficiency virus 1 infection;ko05200 Pathways in cancer;
ENSMUSG00000110709	0	NA	NA	NA	NA	NA	8	117083800	117086289	+	1700018P08Rik	RIKEN cDNA 1700018P08 gene [Source:MGI Symbol%3BAcc:MGI:1920580]	-	-	-	-	-
ENSMUSG00000110714	0	NA	NA	NA	NA	NA	8	93867959	93880744	-	Gm45910	predicted gene 45910 [Source:MGI Symbol%3BAcc:MGI:5805025]	GO:0016042:lipid catabolic process;GO:0009617:response to bacterium;	GO:0005783:endoplasmic reticulum;GO:0005788:endoplasmic reticulum lumen;GO:0005615:extracellular space;GO:0005811:lipid particle;	GO:0052689:carboxylic ester hydrolase activity;GO:0016788:hydrolase activity, acting on ester bonds;GO:0080030:methyl indole-3-acetate esterase activity;	K01044	;ko00983 Drug metabolism - other enzymes;
ENSMUSG00000110717	0	NA	NA	NA	NA	NA	8	97238968	97240607	+	1700047G07Rik	RIKEN cDNA 1700047G07 gene [Source:MGI Symbol%3BAcc:MGI:1920573]	-	-	-	-	-
ENSMUSG00000110718	0	NA	NA	NA	NA	NA	8	94090251	94157677	+	Gm45765	predicted gene 45765 [Source:MGI Symbol%3BAcc:MGI:5804880]	-	-	-	-	-
ENSMUSG00000110720	0	NA	NA	NA	NA	NA	10	50298230	50298904	-	Gm46223	predicted gene%2C 46223 [Source:MGI Symbol%3BAcc:MGI:5825860]	GO:0015074:DNA integration;GO:0006310:DNA recombination;GO:0075713:establishment of integrated proviral latency;GO:0046718:viral entry into host cell;GO:0044826:viral genome integration into host DNA;	-	GO:0003676:nucleic acid binding;GO:0003964:RNA-directed DNA polymerase activity;GO:0004523:RNA-DNA hybrid ribonuclease activity;	-	-
ENSMUSG00000110731	0	NA	NA	NA	NA	NA	10	36267588	36272924	+	Gm47049	predicted gene%2C 47049 [Source:MGI Symbol%3BAcc:MGI:6095754]	-	-	-	-	-
ENSMUSG00000110732	0	NA	NA	NA	NA	NA	9	6665497	6665775	-	Gm48674	predicted gene%2C 48674 [Source:MGI Symbol%3BAcc:MGI:6098294]	-	-	-	-	-
ENSMUSG00000110734	0	NA	NA	NA	NA	NA	9	11277005	11278048	-	Gm18934	predicted gene%2C 18934 [Source:MGI Symbol%3BAcc:MGI:5011119]	GO:0071468:cellular response to acidic pH;GO:0071346:cellular response to interferon-gamma;GO:0035773:insulin secretion involved in cellular response to glucose stimulus;GO:0070164:negative regulation of adiponectin secretion;GO:0045055:regulated secretory pathway;GO:2000008:regulation of protein localization to cell surface;	GO:0034451:centriolar satellite;GO:0005769:early endosome;GO:0031901:early endosome membrane;GO:0005794:Golgi apparatus;GO:0000139:Golgi membrane;GO:0043231:intracellular membrane-bounded organelle;GO:0005741:mitochondrial outer membrane;GO:0005739:mitochondrion;GO:0045335:phagocytic vesicle;GO:0055037:recycling endosome;GO:0055038:recycling endosome membrane;GO:0030141:secretory granule;GO:0030658:transport vesicle membrane;	GO:0043015:gamma-tubulin binding;GO:0031267:small GTPase binding;	K12484	;ko04144 Endocytosis;
ENSMUSG00000110736	0	NA	NA	NA	NA	NA	9	39070220	39071219	+	Olfr942-ps1	olfactory receptor 942%2C pseudogene 1 [Source:MGI Symbol%3BAcc:MGI:3030776]	-	-	-	K04257	;ko04740 Olfactory transduction;
ENSMUSG00000110739	0	NA	NA	NA	NA	NA	9	102447781	102448426	-	Gm17950	predicted gene%2C 17950 [Source:MGI Symbol%3BAcc:MGI:5010135]	-	-	-	-	-
ENSMUSG00000110745	0	NA	NA	NA	NA	NA	9	27522896	27523418	+	Gm8106	predicted gene 8106 [Source:MGI Symbol%3BAcc:MGI:3645535]	GO:0017196:N-terminal peptidyl-methionine acetylation;	GO:0005737:cytoplasm;GO:0005829:cytosol;GO:0031416:NatB complex;GO:0005634:nucleus;	GO:0004596:peptide alpha-N-acetyltransferase activity;	K17972	-
ENSMUSG00000110748	0	NA	NA	NA	NA	NA	9	82078532	82079248	-	Gm19228	predicted gene%2C 19228 [Source:MGI Symbol%3BAcc:MGI:5011413]	-	-	-	-	-
ENSMUSG00000110756	0	NA	NA	NA	NA	NA	4	52878008	52878702	+	Gm47786	predicted gene%2C 47786 [Source:MGI Symbol%3BAcc:MGI:6096954]	-	-	-	-	-
ENSMUSG00000110757	0	NA	NA	NA	NA	NA	9	22115789	22116879	+	Gm18228	predicted gene%2C 18228 [Source:MGI Symbol%3BAcc:MGI:5010413]	GO:0006357:regulation of transcription from RNA polymerase II promoter;	GO:0005634:nucleus;	GO:0000981:sequence-specific DNA binding RNA polymerase II transcription factor activity;GO:0046872:metal ion binding;GO:0000977:RNA polymerase II regulatory region sequence-specific DNA binding;	K09228	;ko05168 Herpes simplex virus 1 infection;
ENSMUSG00000110758	0	NA	NA	NA	NA	NA	10	31299525	31302086	-	Gm48092	predicted gene%2C 48092 [Source:MGI Symbol%3BAcc:MGI:6097436]	-	-	-	-	-
ENSMUSG00000110762	0	NA	NA	NA	NA	NA	10	18178417	18178810	-	Gm48229	predicted gene%2C 48229 [Source:MGI Symbol%3BAcc:MGI:6097633]	GO:0006412:translation;	GO:0015934:large ribosomal subunit;	GO:0003735:structural constituent of ribosome;	K02900	;ko03010 Ribosome;ko05171 Coronavirus disease - COVID-19;
ENSMUSG00000110769	0	NA	NA	NA	NA	NA	2	36416832	36416909	+	Gm47783	predicted gene%2C 47783 [Source:MGI Symbol%3BAcc:MGI:6096949]	-	-	-	-	-
ENSMUSG00000110770	0	NA	NA	NA	NA	NA	10	18977293	18978066	+	Tpi-rs5	triosephosphate isomerase related sequence 5 [Source:MGI Symbol%3BAcc:MGI:98803]	GO:0006094:gluconeogenesis;GO:0006006:glucose metabolic process;GO:0046166:glyceraldehyde-3-phosphate biosynthetic process;GO:0019682:glyceraldehyde-3-phosphate metabolic process;GO:0019563:glycerol catabolic process;GO:0006096:glycolytic process;GO:0019242:methylglyoxal biosynthetic process;	GO:0005829:cytosol;	GO:0016853:isomerase activity;GO:0008929:methylglyoxal synthase activity;GO:0042803:protein homodimerization activity;GO:0004807:triose-phosphate isomerase activity;GO:0031625:ubiquitin protein ligase binding;	K01803	;ko00010 Glycolysis / Gluconeogenesis;ko00051 Fructose and mannose metabolism;ko00562 Inositol phosphate metabolism;ko00710 Carbon fixation in photosynthetic organisms;ko01100 Metabolic pathways;ko01110 Biosynthesis of secondary metabolites;ko01120 Microbial metabolism in diverse environments;ko01200 Carbon metabolism;ko01230 Biosynthesis of amino acids;
ENSMUSG00000110776	0	NA	NA	NA	NA	NA	10	30055722	30056220	+	Gm2829	predicted gene 2829 [Source:MGI Symbol%3BAcc:MGI:3781001]	GO:0006189:'de novo' IMP biosynthetic process;GO:0000082:G1/S transition of mitotic cell cycle;	GO:0005737:cytoplasm;GO:0005829:cytosol;	GO:0043727:5-amino-4-imidazole carboxylate lyase activity;GO:0005524:ATP binding;GO:0042802:identical protein binding;GO:0004638:phosphoribosylaminoimidazole carboxylase activity;GO:0004639:phosphoribosylaminoimidazolesuccinocarboxamide synthase activity;	K01587	;ko00230 Purine metabolism;ko01100 Metabolic pathways;ko01110 Biosynthesis of secondary metabolites;
ENSMUSG00000110779	0	NA	NA	NA	NA	NA	10	50168742	50172238	-	Gm48271	predicted gene%2C 48271 [Source:MGI Symbol%3BAcc:MGI:6097695]	-	-	-	-	-
ENSMUSG00000110780	0	NA	NA	NA	NA	NA	9	39275857	39276805	+	Olfr949-ps1	olfactory receptor 949%2C pseudogene 1 [Source:MGI Symbol%3BAcc:MGI:3030783]	GO:0007186:G-protein coupled receptor signaling pathway;GO:0007608:sensory perception of smell;	GO:0016021:integral component of membrane;GO:0005886:plasma membrane;	GO:0004930:G-protein coupled receptor activity;GO:0005549:odorant binding;GO:0004984:olfactory receptor activity;	K04257	;ko04740 Olfactory transduction;
ENSMUSG00000110781	0	NA	NA	NA	NA	NA	10	40040106	40045755	+	Gm31992	predicted gene%2C 31992 [Source:MGI Symbol%3BAcc:MGI:5591151]	-	-	-	-	-
ENSMUSG00000110782	0	NA	NA	NA	NA	NA	10	38309975	38310131	-	Gm48198	predicted gene%2C 48198 [Source:MGI Symbol%3BAcc:MGI:6097584]	-	-	-	-	-
ENSMUSG00000110783	0	NA	NA	NA	NA	NA	9	84774173	84806686	-	Gm48821	predicted gene%2C 48821 [Source:MGI Symbol%3BAcc:MGI:6098538]	-	-	-	-	-
ENSMUSG00000110787	0	NA	NA	NA	NA	NA	10	3162803	3185033	-	Gm6667	predicted gene 6667 [Source:MGI Symbol%3BAcc:MGI:3779622]	-	-	-	-	-
ENSMUSG00000110788	0	NA	NA	NA	NA	NA	9	98770264	98770960	+	Gm33700	predicted gene%2C 33700 [Source:MGI Symbol%3BAcc:MGI:5592859]	-	-	-	-	-
ENSMUSG00000110792	0	NA	NA	NA	NA	NA	9	38856463	38857011	-	Olfr931-ps1	olfactory receptor 931%2C pseudogene 1 [Source:MGI Symbol%3BAcc:MGI:3030765]	-	-	-	-	-
ENSMUSG00000110793	0	NA	NA	NA	NA	NA	9	55001610	55002654	-	Gm7395	predicted gene 7395 [Source:MGI Symbol%3BAcc:MGI:3648360]	GO:0001824:blastocyst development;GO:0010629:negative regulation of gene expression;GO:0006607:NLS-bearing protein import into nucleus;GO:0010628:positive regulation of gene expression;GO:1902466:positive regulation of histone H3-K27 trimethylation;	GO:0005737:cytoplasm;GO:0005654:nucleoplasm;GO:0005634:nucleus;GO:0005819:spindle;	GO:0061608:nuclear import signal receptor activity;GO:0008139:nuclear localization sequence binding;	-	-
ENSMUSG00000110794	0	NA	NA	NA	NA	NA	10	92236876	92253357	+	4930401A07Rik	RIKEN cDNA 4930401A07 gene [Source:MGI Symbol%3BAcc:MGI:1921071]	-	-	-	-	-
ENSMUSG00000110799	0	NA	NA	NA	NA	NA	10	37139390	37139744	-	4930543K20Rik	RIKEN cDNA 4930543K20 gene [Source:MGI Symbol%3BAcc:MGI:1925274]	-	-	-	-	-
ENSMUSG00000110801	0	NA	NA	NA	NA	NA	9	41424821	41425076	-	Gm48736	predicted gene%2C 48736 [Source:MGI Symbol%3BAcc:MGI:6098401]	GO:0006633:fatty acid biosynthetic process;GO:0032981:mitochondrial respiratory chain complex I assembly;	GO:0005747:mitochondrial respiratory chain complex I;	-	-	-
ENSMUSG00000110804	0	NA	NA	NA	NA	NA	2	86469109	86470069	-	Olfr1084	olfactory receptor 1084 [Source:MGI Symbol%3BAcc:MGI:3030918]	GO:0007186:G-protein coupled receptor signaling pathway;GO:0007608:sensory perception of smell;	GO:0016021:integral component of membrane;GO:0005886:plasma membrane;	GO:0004930:G-protein coupled receptor activity;GO:0005549:odorant binding;GO:0004984:olfactory receptor activity;	K04257	;ko04740 Olfactory transduction;
ENSMUSG00000110808	0	NA	NA	NA	NA	NA	9	43594350	43595238	+	Gm5364	predicted gene 5364 [Source:MGI Symbol%3BAcc:MGI:3646198]	GO:0006596:polyamine biosynthetic process;GO:0008295:spermidine biosynthetic process;	-	GO:0042802:identical protein binding;GO:0042803:protein homodimerization activity;GO:0004766:spermidine synthase activity;	K00797	;ko00270 Cysteine and methionine metabolism;ko00330 Arginine and proline metabolism;ko00480 Glutathione metabolism;ko01100 Metabolic pathways;
ENSMUSG00000110809	0	NA	NA	NA	NA	NA	9	78674389	78674814	-	Gm46138	predicted gene%2C 46138 [Source:MGI Symbol%3BAcc:MGI:5825775]	GO:0006936:muscle contraction;GO:0030049:muscle filament sliding;GO:0007519:skeletal muscle tissue development;	GO:0005903:brush border;GO:0005829:cytosol;GO:0070062:extracellular exosome;GO:0016020:membrane;GO:0016459:myosin complex;GO:0016461:unconventional myosin complex;GO:0031982:vesicle;	GO:0005509:calcium ion binding;GO:0000146:microfilament motor activity;GO:0003774:motor activity;GO:0008307:structural constituent of muscle;	K12751	;ko04270 Vascular smooth muscle contraction;ko04530 Tight junction;ko04921 Oxytocin signaling pathway;
ENSMUSG00000110810	0	NA	NA	NA	NA	NA	2	85500166	85502584	+	Olfr1005-ps1	olfactory receptor 1005%2C pseudogene 1 [Source:MGI Symbol%3BAcc:MGI:3030839]	GO:0007186:G-protein coupled receptor signaling pathway;GO:0007608:sensory perception of smell;	GO:0016021:integral component of membrane;GO:0005886:plasma membrane;	GO:0004930:G-protein coupled receptor activity;GO:0005549:odorant binding;GO:0004984:olfactory receptor activity;	-	-
ENSMUSG00000110811	0	NA	NA	NA	NA	NA	9	20324471	20324683	+	Gm48729	predicted gene%2C 48729 [Source:MGI Symbol%3BAcc:MGI:6098390]	GO:0031122:cytoplasmic microtubule organization;GO:0043066:negative regulation of apoptotic process;GO:0006997:nucleus organization;	GO:0032154:cleavage furrow;GO:0005829:cytosol;GO:0000922:spindle pole;	-	-	-
ENSMUSG00000110812	0	NA	NA	NA	NA	NA	9	36292981	36293195	+	Gm48407	predicted gene%2C 48407 [Source:MGI Symbol%3BAcc:MGI:6097897]	GO:0032197:transposition, RNA-mediated;	GO:0005737:cytoplasm;GO:0036464:cytoplasmic ribonucleoprotein granule;GO:0010494:cytoplasmic stress granule;GO:0005730:nucleolus;	GO:0000166:nucleotide binding;GO:0003727:single-stranded RNA binding;	-	-
ENSMUSG00000110813	0	NA	NA	NA	NA	NA	9	31817289	31822494	+	Gm31497	predicted gene%2C 31497 [Source:MGI Symbol%3BAcc:MGI:5590656]	-	-	-	-	-
ENSMUSG00000110817	0	NA	NA	NA	NA	NA	9	75783542	75784995	+	Gm47723	predicted gene%2C 47723 [Source:MGI Symbol%3BAcc:MGI:6096853]	-	-	-	-	-
ENSMUSG00000110819	0	NA	NA	NA	NA	NA	2	89549919	89555356	-	Olfr1252	olfactory receptor 1252 [Source:MGI Symbol%3BAcc:MGI:3031086]	-	GO:0016021:integral component of membrane;GO:0005886:plasma membrane;	GO:0004930:G-protein coupled receptor activity;GO:0004984:olfactory receptor activity;	K04257	;ko04740 Olfactory transduction;
ENSMUSG00000110821	0	NA	NA	NA	NA	NA	9	56447189	56447516	+	Gm47176	predicted gene%2C 47176 [Source:MGI Symbol%3BAcc:MGI:6095960]	-	-	-	-	-
ENSMUSG00000110823	0	NA	NA	NA	NA	NA	9	43267570	43290347	+	Gm36799	predicted gene%2C 36799 [Source:MGI Symbol%3BAcc:MGI:5595958]	-	-	-	-	-
ENSMUSG00000110825	0	NA	NA	NA	NA	NA	9	51568191	51568761	+	Gm8959	predicted gene 8959 [Source:MGI Symbol%3BAcc:MGI:3642930]	GO:0002181:cytoplasmic translation;GO:0006412:translation;	GO:0005829:cytosol;GO:0022625:cytosolic large ribosomal subunit;GO:0022626:cytosolic ribosome;GO:0045202:synapse;	GO:0019843:rRNA binding;GO:0003735:structural constituent of ribosome;	K02940	;ko03010 Ribosome;ko05171 Coronavirus disease - COVID-19;
ENSMUSG00000110828	0	NA	NA	NA	NA	NA	9	8476274	8476488	+	Gm47517	predicted gene%2C 47517 [Source:MGI Symbol%3BAcc:MGI:6096512]	GO:0032981:mitochondrial respiratory chain complex I assembly;	GO:0005743:mitochondrial inner membrane;GO:0005747:mitochondrial respiratory chain complex I;GO:0005739:mitochondrion;	-	K03947	;ko00190 Oxidative phosphorylation;ko01100 Metabolic pathways;ko04714 Thermogenesis;ko04723 Retrograde endocannabinoid signaling;ko04932 Non-alcoholic fatty liver disease;ko05010 Alzheimer disease;ko05012 Parkinson disease;ko05014 Amyotrophic lateral sclerosis;ko05016 Huntington disease;ko05020 Prion disease;ko05022 Pathways of neurodegeneration - multiple diseases;
ENSMUSG00000110829	0	NA	NA	NA	NA	NA	9	23788079	23788456	+	Gm47638	predicted gene%2C 47638 [Source:MGI Symbol%3BAcc:MGI:6096712]	GO:0000028:ribosomal small subunit assembly;GO:0006412:translation;	GO:0005737:cytoplasm;GO:0022627:cytosolic small ribosomal subunit;GO:0005634:nucleus;GO:0005886:plasma membrane;	GO:0043236:laminin binding;GO:0005055:laminin receptor activity;GO:0003735:structural constituent of ribosome;GO:0001618:virus receptor activity;	K02998	;ko03010 Ribosome;ko05171 Coronavirus disease - COVID-19;
ENSMUSG00000110831	0	NA	NA	NA	NA	NA	10	29410713	29490467	+	Gm48159	predicted gene%2C 48159 [Source:MGI Symbol%3BAcc:MGI:6097528]	-	-	-	-	-
ENSMUSG00000110833	0	NA	NA	NA	NA	NA	9	52675311	52675539	+	Gm47981	predicted gene%2C 47981 [Source:MGI Symbol%3BAcc:MGI:6097269]	-	-	-	-	-
ENSMUSG00000110835	0	NA	NA	NA	NA	NA	10	19395050	19398398	-	Gm48563	predicted gene%2C 48563 [Source:MGI Symbol%3BAcc:MGI:6098121]	-	-	-	-	-
ENSMUSG00000110837	0	NA	NA	NA	NA	NA	10	35118119	35118739	-	Gm18729	predicted gene%2C 18729 [Source:MGI Symbol%3BAcc:MGI:5010914]	GO:0006896:Golgi to vacuole transport;GO:0048873:homeostasis of number of cells within a tissue;GO:0007041:lysosomal transport;GO:0050881:musculoskeletal movement;GO:0060052:neurofilament cytoskeleton organization;GO:0015031:protein transport;GO:0040008:regulation of growth;GO:0042147:retrograde transport, endosome to Golgi;	GO:0005829:cytosol;GO:0000938:GARP complex;GO:0005794:Golgi apparatus;GO:0016020:membrane;GO:0005654:nucleoplasm;GO:0048471:perinuclear region of cytoplasm;GO:0005802:trans-Golgi network;	GO:0019905:syntaxin binding;	K17600	-
ENSMUSG00000110838	0	NA	NA	NA	NA	NA	9	77576923	77615164	-	Gm47789	predicted gene%2C 47789 [Source:MGI Symbol%3BAcc:MGI:6096957]	-	-	-	-	-
ENSMUSG00000110839	0	NA	NA	NA	NA	NA	9	76711398	76730344	-	Gm47800	predicted gene%2C 47800 [Source:MGI Symbol%3BAcc:MGI:6096977]	-	-	-	-	-
ENSMUSG00000110844	0	NA	NA	NA	NA	NA	9	32524748	32540853	+	Gm47680	predicted gene%2C 47680 [Source:MGI Symbol%3BAcc:MGI:6096780]	-	-	-	-	-
ENSMUSG00000110846	0	NA	NA	NA	NA	NA	10	28864795	28866436	-	Gm18508	predicted gene%2C 18508 [Source:MGI Symbol%3BAcc:MGI:5010693]	-	-	-	-	-
ENSMUSG00000110848	0	NA	NA	NA	NA	NA	9	23828398	23851638	-	Gm47663	predicted gene%2C 47663 [Source:MGI Symbol%3BAcc:MGI:6096752]	-	-	-	-	-
ENSMUSG00000110849	0	NA	NA	NA	NA	NA	9	38857210	38860507	+	-	olfactory receptor 1545%2C pseudogene 1	GO:0007186:G-protein coupled receptor signaling pathway;GO:0007608:sensory perception of smell;	GO:0016021:integral component of membrane;GO:0005886:plasma membrane;	GO:0004930:G-protein coupled receptor activity;GO:0005549:odorant binding;GO:0004984:olfactory receptor activity;	K04257	;ko04740 Olfactory transduction;
ENSMUSG00000110854	0	NA	NA	NA	NA	NA	9	53953899	53954067	+	Gm48345	predicted gene%2C 48345 [Source:MGI Symbol%3BAcc:MGI:6097808]	GO:0001974:blood vessel remodeling;GO:0034613:cellular protein localization;GO:0071482:cellular response to light stimulus;GO:0050908:detection of light stimulus involved in visual perception;GO:0061159:establishment of bipolar cell polarity involved in cell morphogenesis;GO:0045197:establishment or maintenance of epithelial cell apical/basal polarity;GO:0042462:eye photoreceptor cell development;GO:0010467:gene expression;GO:0010001:glial cell differentiation;GO:0007157:heterophilic cell-cell adhesion via plasma membrane cell adhesion molecules;GO:0061024:membrane organization;GO:0045494:photoreceptor cell maintenance;GO:0035845:photoreceptor cell outer segment organization;GO:0007009:plasma membrane organization;GO:0060060:post-embryonic retina morphogenesis in camera-type eye;GO:0060041:retina development in camera-type eye;GO:0010842:retina layer formation;GO:0060042:retina morphogenesis in camera-type eye;GO:0007601:visual perception;	GO:0005912:adherens junction;GO:0045177:apical part of cell;GO:0016324:apical plasma membrane;GO:0005737:cytoplasm;GO:0005576:extracellular region;GO:0005925:focal adhesion;GO:0016021:integral component of membrane;GO:0005902:microvillus;GO:0001917:photoreceptor inner segment;GO:0001750:photoreceptor outer segment;GO:0005886:plasma membrane;GO:0032991:macromolecular complex;	GO:0005509:calcium ion binding;	K16681	;ko04390 Hippo signaling pathway;ko04391 Hippo signaling pathway - fly;
ENSMUSG00000110855	0	NA	NA	NA	NA	NA	2	85513606	85513743	+	Olfr1007-ps1	olfactory receptor 1007%2C pseudogene 1 [Source:MGI Symbol%3BAcc:MGI:3030841]	-	-	-	-	-
ENSMUSG00000110856	0	NA	NA	NA	NA	NA	9	79249518	79250222	-	Timm29-ps1	translocase of inner mitochondrial membrane 29%2C pseudogene 1 [Source:MGI Symbol%3BAcc:MGI:5906141]	GO:0045039:protein import into mitochondrial inner membrane;	GO:0016021:integral component of membrane;GO:0005743:mitochondrial inner membrane;GO:0005758:mitochondrial intermembrane space;GO:0042721:mitochondrial inner membrane protein insertion complex;	-	-	-
ENSMUSG00000110858	0	NA	NA	NA	NA	NA	9	11527584	11528410	+	Gm18160	predicted gene%2C 18160 [Source:MGI Symbol%3BAcc:MGI:5010345]	-	-	-	-	-
ENSMUSG00000110865	0	NA	NA	NA	NA	NA	10	35725306	35735446	-	Gm47046	predicted gene%2C 47046 [Source:MGI Symbol%3BAcc:MGI:6095750]	GO:0016926:protein desumoylation;	GO:0005634:nucleus;	GO:0008234:cysteine-type peptidase activity;	K08597	-
ENSMUSG00000110870	0	NA	NA	NA	NA	NA	10	91064048	91064359	+	Gm47081	predicted gene%2C 47081 [Source:MGI Symbol%3BAcc:MGI:6095807]	GO:0006446:regulation of translational initiation;	GO:0016282:eukaryotic 43S preinitiation complex;	GO:0043024:ribosomal small subunit binding;GO:0003723:RNA binding;GO:0003743:translation initiation factor activity;	K03113	;ko03013 RNA transport;
ENSMUSG00000110872	0	NA	NA	NA	NA	NA	9	24864269	24864595	+	Gm48255	predicted gene%2C 48255 [Source:MGI Symbol%3BAcc:MGI:6097670]	GO:0030311:poly-N-acetyllactosamine biosynthetic process;GO:0006486:protein glycosylation;	GO:0005794:Golgi apparatus;GO:0000139:Golgi membrane;GO:0016021:integral component of membrane;	GO:0008376:acetylgalactosaminyltransferase activity;GO:0008375:acetylglucosaminyltransferase activity;GO:0008457:beta-galactosyl-N-acetylglucosaminylgalactosylglucosyl-ceramide beta-1,3-acetylglucosaminyltransferase activity;GO:0008532:N-acetyllactosaminide beta-1,3-N-acetylglucosaminyltransferase activity;	K07971	;ko00601 Glycosphingolipid biosynthesis - lacto and neolacto series;ko01100 Metabolic pathways;
ENSMUSG00000110873	0	NA	NA	NA	NA	NA	9	22312882	22313124	+	Gm48652	predicted gene%2C 48652 [Source:MGI Symbol%3BAcc:MGI:6098262]	-	-	-	-	-
ENSMUSG00000110875	0	NA	NA	NA	NA	NA	9	39100299	39100448	-	Gm47100	predicted gene%2C 47100 [Source:MGI Symbol%3BAcc:MGI:6095835]	-	-	-	-	-
ENSMUSG00000110878	0	NA	NA	NA	NA	NA	2	86268246	86268845	-	Olfr1064-ps1	olfactory receptor 1064%2C pseudogene 1 [Source:MGI Symbol%3BAcc:MGI:3030898]	-	-	-	K04257	;ko04740 Olfactory transduction;
ENSMUSG00000110879	0	NA	NA	NA	NA	NA	2	85578696	85584870	+	Olfr1010	olfactory receptor 1010 [Source:MGI Symbol%3BAcc:MGI:3030844]	GO:0007186:G-protein coupled receptor signaling pathway;GO:0007608:sensory perception of smell;	GO:0016021:integral component of membrane;GO:0005886:plasma membrane;	GO:0004930:G-protein coupled receptor activity;GO:0005549:odorant binding;GO:0004984:olfactory receptor activity;	K04257	;ko04740 Olfactory transduction;
ENSMUSG00000110880	0	NA	NA	NA	NA	NA	9	36478997	36479265	+	Gm48431	predicted gene%2C 48431 [Source:MGI Symbol%3BAcc:MGI:6097933]	GO:0032197:transposition, RNA-mediated;	GO:0005737:cytoplasm;GO:0036464:cytoplasmic ribonucleoprotein granule;GO:0010494:cytoplasmic stress granule;GO:0005730:nucleolus;	GO:0000166:nucleotide binding;GO:0003727:single-stranded RNA binding;	-	-
ENSMUSG00000110881	0	NA	NA	NA	NA	NA	9	38220093	38221027	+	Olfr897-ps1	olfactory receptor 897%2C pseudogene 1 [Source:MGI Symbol%3BAcc:MGI:3030731]	GO:0007186:G-protein coupled receptor signaling pathway;GO:0007608:sensory perception of smell;	GO:0016021:integral component of membrane;GO:0005886:plasma membrane;	GO:0004930:G-protein coupled receptor activity;GO:0005549:odorant binding;GO:0004984:olfactory receptor activity;	K04257	;ko04740 Olfactory transduction;
ENSMUSG00000110886	0	NA	NA	NA	NA	NA	2	86913609	86913729	-	Olfr1108-ps1	olfactory receptor 1108%2C pseudogene 1 [Source:MGI Symbol%3BAcc:MGI:3030942]	-	-	-	-	-
ENSMUSG00000110889	0	NA	NA	NA	NA	NA	10	40922837	40925100	-	Gm19611	predicted gene%2C 19611 [Source:MGI Symbol%3BAcc:MGI:5011796]	GO:0035556:intracellular signal transduction;GO:0006468:protein phosphorylation;	GO:0005737:cytoplasm;GO:0005634:nucleus;	GO:0005524:ATP binding;GO:0004674:protein serine/threonine kinase activity;	-	-
ENSMUSG00000110891	0	NA	NA	NA	NA	NA	10	44900398	44904248	+	Gm40639	predicted gene%2C 40639 [Source:MGI Symbol%3BAcc:MGI:5623524]	-	-	-	-	-
ENSMUSG00000110892	0	NA	NA	NA	NA	NA	9	27494133	27494688	-	Gm18585	predicted gene%2C 18585 [Source:MGI Symbol%3BAcc:MGI:5010770]	GO:0050873:brown fat cell differentiation;GO:0006886:intracellular protein transport;GO:0016192:vesicle-mediated transport;	GO:0005829:cytosol;GO:0005730:nucleolus;GO:0005654:nucleoplasm;GO:0005634:nucleus;GO:0005886:plasma membrane;	GO:0005525:GTP binding;GO:0003924:GTPase activity;	-	-
ENSMUSG00000110893	0	NA	NA	NA	NA	NA	10	44607036	44699982	+	Gm47392	predicted gene%2C 47392 [Source:MGI Symbol%3BAcc:MGI:6096316]	-	-	-	-	-
ENSMUSG00000110897	0	NA	NA	NA	NA	NA	9	39008263	39008911	+	Gm47085	predicted gene%2C 47085 [Source:MGI Symbol%3BAcc:MGI:6095812]	-	-	-	-	-
ENSMUSG00000110898	0	NA	NA	NA	NA	NA	10	44778654	44819390	-	Gm40638	predicted gene%2C 40638 [Source:MGI Symbol%3BAcc:MGI:5623523]	-	-	-	-	-
ENSMUSG00000110908	0	NA	NA	NA	NA	NA	11	82927203	82927734	+	Gm48434	predicted gene%2C 48434 [Source:MGI Symbol%3BAcc:MGI:6097937]	GO:0034198:cellular response to amino acid starvation;GO:0002181:cytoplasmic translation;GO:1900087:positive regulation of G1/S transition of mitotic cell cycle;	GO:0031672:A band;GO:0022625:cytosolic large ribosomal subunit;GO:0022626:cytosolic ribosome;GO:0005634:nucleus;GO:0005844:polysome;GO:0045202:synapse;	GO:0070180:large ribosomal subunit rRNA binding;GO:0003735:structural constituent of ribosome;	K02880	;ko03010 Ribosome;ko05171 Coronavirus disease - COVID-19;
ENSMUSG00000110909	0	NA	NA	NA	NA	NA	10	3075091	3083193	-	B020014A21Rik	RIKEN cDNA B020014A21 gene [Source:MGI Symbol%3BAcc:MGI:3588281]	-	-	-	-	-
ENSMUSG00000110911	0	NA	NA	NA	NA	NA	9	120672511	120675247	-	Gm47068	predicted gene%2C 47068 [Source:MGI Symbol%3BAcc:MGI:6095783]	-	-	-	-	-
ENSMUSG00000110912	0	NA	NA	NA	NA	NA	2	86383019	86388579	-	Olfr1080	olfactory receptor 1080 [Source:MGI Symbol%3BAcc:MGI:3030914]	GO:0007186:G-protein coupled receptor signaling pathway;GO:0007608:sensory perception of smell;	GO:0016021:integral component of membrane;GO:0005886:plasma membrane;	GO:0004930:G-protein coupled receptor activity;GO:0005549:odorant binding;GO:0004984:olfactory receptor activity;	K04257	;ko04740 Olfactory transduction;
ENSMUSG00000110918	0	NA	NA	NA	NA	NA	10	30756513	30756846	+	Gm48862	predicted gene%2C 48862 [Source:MGI Symbol%3BAcc:MGI:6098604]	-	-	-	-	-
ENSMUSG00000110919	0	NA	NA	NA	NA	NA	9	78152832	78153417	+	Dppa5b	developmental pluripotency associated 5B [Source:MGI Symbol%3BAcc:MGI:3765340]	GO:0010468:regulation of gene expression;	GO:0005737:cytoplasm;	GO:0003729:mRNA binding;	-	-
ENSMUSG00000110922	0	NA	NA	NA	NA	NA	9	40458656	40472689	+	Gm35177	predicted gene%2C 35177 [Source:MGI Symbol%3BAcc:MGI:5594336]	-	-	-	-	-
ENSMUSG00000110923	0	NA	NA	NA	NA	NA	9	79066903	79109289	-	Gm47499	predicted gene%2C 47499 [Source:MGI Symbol%3BAcc:MGI:6096482]	-	-	-	-	-
ENSMUSG00000110925	0	NA	NA	NA	NA	NA	9	34370477	34388352	+	Gm47858	predicted gene%2C 47858 [Source:MGI Symbol%3BAcc:MGI:6097071]	-	-	-	-	-
ENSMUSG00000110927	0	NA	NA	NA	NA	NA	9	5796779	5797033	+	Gm48506	predicted gene%2C 48506 [Source:MGI Symbol%3BAcc:MGI:6098037]	GO:0045453:bone resorption;GO:0007166:cell surface receptor signaling pathway;GO:0006974:cellular response to DNA damage stimulus;GO:0071364:cellular response to epidermal growth factor stimulus;GO:1990090:cellular response to nerve growth factor stimulus;GO:0036120:cellular response to platelet-derived growth factor stimulus;GO:0008584:male gonad development;GO:0043303:mast cell degranulation;GO:0043066:negative regulation of apoptotic process;GO:0042059:negative regulation of epidermal growth factor receptor signaling pathway;GO:0007175:negative regulation of epidermal growth factor-activated receptor activity;GO:1901215:negative regulation of neuron death;GO:0070997:neuron death;GO:0014068:positive regulation of phosphatidylinositol 3-kinase signaling;GO:0048260:positive regulation of receptor-mediated endocytosis;GO:0006513:protein monoubiquitination;GO:0006468:protein phosphorylation;GO:0000209:protein polyubiquitination;GO:0016567:protein ubiquitination;GO:2000583:regulation of platelet-derived growth factor receptor-alpha signaling pathway;GO:0032487:regulation of Rap protein signal transduction;GO:0014823:response to activity;GO:0046677:response to antibiotic;GO:0045471:response to ethanol;GO:0010332:response to gamma radiation;GO:0042594:response to starvation;GO:0033574:response to testosterone;GO:0007165:signal transduction;GO:0006511:ubiquitin-dependent protein catabolic process;	GO:0030424:axon;GO:0005929:cilium;GO:0005829:cytosol;GO:0016600:flotillin complex;GO:0005925:focal adhesion;GO:0005794:Golgi apparatus;GO:0030426:growth cone;GO:0045121:membrane raft;GO:0048471:perinuclear region of cytoplasm;GO:0005886:plasma membrane;	GO:0005509:calcium ion binding;GO:0046875:ephrin receptor binding;GO:0005154:epidermal growth factor receptor binding;GO:0036312:phosphatidylinositol 3-kinase regulatory subunit binding;GO:0001784:phosphotyrosine binding;GO:0019901:protein kinase binding;GO:0030971:receptor tyrosine kinase binding;GO:0017124:SH3 domain binding;GO:0061630:ubiquitin protein ligase activity;	K04707	;ko04012 ErbB signaling pathway;ko04120 Ubiquitin mediated proteolysis;ko04144 Endocytosis;ko04910 Insulin signaling pathway;ko05100 Bacterial invasion of epithelial cells;ko05200 Pathways in cancer;ko05205 Proteoglycans in cancer;ko05220 Chronic myeloid leukemia;
ENSMUSG00000110932	0	NA	NA	NA	NA	NA	9	5952442	5952667	-	Gm48640	predicted gene%2C 48640 [Source:MGI Symbol%3BAcc:MGI:6098247]	GO:0060070:canonical Wnt signaling pathway;GO:0071409:cellular response to cycloheximide;GO:0071363:cellular response to growth factor stimulus;GO:0070301:cellular response to hydrogen peroxide;	GO:0000785:chromatin;GO:0005737:cytoplasm;GO:0000791:euchromatin;GO:0005654:nucleoplasm;	GO:0008013:beta-catenin binding;GO:0000987:core promoter proximal region sequence-specific DNA binding;GO:0001228:RNA polymerase II transcription regulatory region sequence-specific DNA binding transcription factor activity involved in positive regulation of transcription;GO:0003700:sequence-specific DNA binding transcription factor activity;	K17846	;ko04550 Signaling pathways regulating pluripotency of stem cells;
ENSMUSG00000110936	0	NA	NA	NA	NA	NA	9	7688976	7689837	-	Gm19212	predicted gene%2C 19212 [Source:MGI Symbol%3BAcc:MGI:5011397]	GO:0034599:cellular response to oxidative stress;GO:0042474:middle ear morphogenesis;GO:0042473:outer ear morphogenesis;GO:2001244:positive regulation of intrinsic apoptotic signaling pathway;GO:0031054:pre-miRNA processing;GO:0030422:production of siRNA involved in RNA interference;GO:0006468:protein phosphorylation;GO:0050821:protein stabilization;GO:0048705:skeletal system morphogenesis;	GO:0005737:cytoplasm;GO:0005829:cytosol;GO:0005622:intracellular;GO:0005654:nucleoplasm;GO:0048471:perinuclear region of cytoplasm;GO:0070578:RISC-loading complex;	GO:0003725:double-stranded RNA binding;GO:0008047:enzyme activator activity;GO:0019899:enzyme binding;GO:0070883:pre-miRNA binding;GO:0042803:protein homodimerization activity;	-	-
ENSMUSG00000110938	0	NA	NA	NA	NA	NA	10	18962278	18962926	-	1700124M09Rik	RIKEN cDNA 1700124M09 gene [Source:MGI Symbol%3BAcc:MGI:1920855]	-	-	-	-	-
ENSMUSG00000110940	0	NA	NA	NA	NA	NA	4	52842198	52843046	-	Olfr274-ps1	olfactory receptor 274%2C pseudogene 1 [Source:MGI Symbol%3BAcc:MGI:3030108]	-	-	-	-	-
ENSMUSG00000110941	0	NA	NA	NA	NA	NA	11	83050905	83050998	-	Gm48477	predicted gene%2C 48477 [Source:MGI Symbol%3BAcc:MGI:6097992]	-	-	-	-	-
ENSMUSG00000110942	0	NA	NA	NA	NA	NA	9	11238609	11238875	-	Gm47029	predicted gene%2C 47029 [Source:MGI Symbol%3BAcc:MGI:6095723]	-	-	-	-	-
ENSMUSG00000110943	0	NA	NA	NA	NA	NA	10	3054119	3054849	+	Gm30674	predicted gene%2C 30674 [Source:MGI Symbol%3BAcc:MGI:5589833]	-	-	-	-	-
ENSMUSG00000110944	0	NA	NA	NA	NA	NA	9	18311838	18314151	+	Gm19174	predicted gene%2C 19174 [Source:MGI Symbol%3BAcc:MGI:5011359]	GO:0001832:blastocyst growth;GO:0007566:embryo implantation;GO:0010468:regulation of gene expression;	GO:0005737:cytoplasm;GO:0005634:nucleus;	GO:0003677:DNA binding;	-	-
ENSMUSG00000110947	0	NA	NA	NA	NA	NA	4	118684856	118693476	-	Olfr1333	olfactory receptor 1333 [Source:MGI Symbol%3BAcc:MGI:3031167]	-	GO:0016021:integral component of membrane;GO:0005886:plasma membrane;	GO:0004930:G-protein coupled receptor activity;GO:0004984:olfactory receptor activity;	K04257	;ko04740 Olfactory transduction;
ENSMUSG00000110951	0	NA	NA	NA	NA	NA	9	11102518	11119403	+	Gm47001	predicted gene%2C 47001 [Source:MGI Symbol%3BAcc:MGI:6095675]	-	-	-	-	-
ENSMUSG00000110952	0	NA	NA	NA	NA	NA	9	31479022	31479542	-	Gm18226	predicted gene%2C 18226 [Source:MGI Symbol%3BAcc:MGI:5010411]	GO:0006545:glycine biosynthetic process;GO:0006730:one-carbon metabolic process;GO:0031427:response to methotrexate;GO:0046654:tetrahydrofolate biosynthetic process;GO:0046653:tetrahydrofolate metabolic process;	GO:0005737:cytoplasm;GO:0005739:mitochondrion;	GO:0004146:dihydrofolate reductase activity;GO:0008144:drug binding;GO:0003729:mRNA binding;GO:0050661:NADP binding;	-	-
ENSMUSG00000110953	0	NA	NA	NA	NA	NA	2	86535230	86536092	-	Olfr1088-ps1	olfactory receptor 1088%2C pseudogene 1 [Source:MGI Symbol%3BAcc:MGI:3030922]	-	-	-	-	-
ENSMUSG00000110956	0	NA	NA	NA	NA	NA	9	85401546	85435818	-	Gm48834	predicted gene%2C 48834 [Source:MGI Symbol%3BAcc:MGI:6098561]	-	-	-	-	-
ENSMUSG00000110964	0	NA	NA	NA	NA	NA	9	38848785	38851398	-	Gm20953	predicted gene%2C 20953 [Source:MGI Symbol%3BAcc:MGI:5434308]	GO:0045596:negative regulation of cell differentiation;GO:0030336:negative regulation of cell migration;GO:0008284:positive regulation of cell proliferation;	GO:0016580:Sin3 complex;	-	-	-
ENSMUSG00000110966	0	NA	NA	NA	NA	NA	9	44091972	44092458	+	Gm47255	predicted gene%2C 47255 [Source:MGI Symbol%3BAcc:MGI:6096085]	GO:0000470:maturation of LSU-rRNA;	GO:0022625:cytosolic large ribosomal subunit;	GO:0003723:RNA binding;	-	-
ENSMUSG00000110967	0	NA	NA	NA	NA	NA	10	21053526	21065081	-	Gm40608	predicted gene%2C 40608 [Source:MGI Symbol%3BAcc:MGI:5623493]	-	-	-	-	-
ENSMUSG00000110968	0	NA	NA	NA	NA	NA	9	61758986	61759897	+	Gm19208	predicted gene%2C 19208 [Source:MGI Symbol%3BAcc:MGI:5011393]	GO:0006915:apoptotic process;GO:0007049:cell cycle;GO:0071363:cellular response to growth factor stimulus;GO:0007369:gastrulation;GO:0030308:negative regulation of cell growth;GO:0050765:negative regulation of phagocytosis;GO:0030178:negative regulation of Wnt signaling pathway;GO:0043065:positive regulation of apoptotic process;GO:0030335:positive regulation of cell migration;GO:2000543:positive regulation of gastrulation;GO:0042998:positive regulation of Golgi to plasma membrane protein transport;GO:0043547:positive regulation of GTPase activity;GO:0032436:positive regulation of proteasomal ubiquitin-dependent protein catabolic process;GO:0001934:positive regulation of protein phosphorylation;GO:0031334:positive regulation of protein complex assembly;GO:0016567:protein ubiquitination;GO:0051726:regulation of cell cycle;GO:0051302:regulation of cell division;GO:2000114:regulation of establishment of cell polarity;GO:0032880:regulation of protein localization;GO:0072344:rescue of stalled ribosome;GO:0048511:rhythmic process;	GO:0005737:cytoplasm;GO:0005829:cytosol;GO:0030425:dendrite;GO:0030496:midbody;GO:0043025:neuronal cell body;GO:0005634:nucleus;GO:0043204:perikaryon;GO:0048471:perinuclear region of cytoplasm;GO:0001891:phagocytic cup;GO:0005840:ribosome;	GO:0005080:protein kinase C binding;GO:0030292:protein tyrosine kinase inhibitor activity;GO:0030971:receptor tyrosine kinase binding;GO:0043022:ribosome binding;GO:0042169:SH2 domain binding;	-	-
ENSMUSG00000110970	0	NA	NA	NA	NA	NA	4	43820132	43823895	-	Olfr156	olfactory receptor 156 [Source:MGI Symbol%3BAcc:MGI:1352683]	-	GO:0016021:integral component of membrane;GO:0005886:plasma membrane;	GO:0004930:G-protein coupled receptor activity;GO:0004984:olfactory receptor activity;	K04257	;ko04740 Olfactory transduction;
ENSMUSG00000110973	0	NA	NA	NA	NA	NA	10	49831756	49832077	-	Gm48130	predicted gene%2C 48130 [Source:MGI Symbol%3BAcc:MGI:6097490]	-	-	-	-	-
ENSMUSG00000110976	0	NA	NA	NA	NA	NA	10	31305989	31309502	+	Gm48093	predicted gene%2C 48093 [Source:MGI Symbol%3BAcc:MGI:6097438]	-	-	-	-	-
ENSMUSG00000110977	0	NA	NA	NA	NA	NA	7	8851145	8853614	-	Gm48598	predicted gene%2C 48598 [Source:MGI Symbol%3BAcc:MGI:6098176]	-	-	-	K04613	-
ENSMUSG00000110978	0	NA	NA	NA	NA	NA	2	85228053	85228960	-	Olfr991-ps1	olfactory receptor 991%2C pseudogene 1 [Source:MGI Symbol%3BAcc:MGI:3030825]	GO:0007186:G-protein coupled receptor signaling pathway;GO:0007608:sensory perception of smell;	GO:0016021:integral component of membrane;GO:0005886:plasma membrane;	GO:0004930:G-protein coupled receptor activity;GO:0005549:odorant binding;GO:0004984:olfactory receptor activity;	-	-
ENSMUSG00000110983	0	NA	NA	NA	NA	NA	10	5685819	5686938	+	Gm47679	predicted gene%2C 47679 [Source:MGI Symbol%3BAcc:MGI:6096779]	GO:0050709:negative regulation of protein secretion;GO:0017183:peptidyl-diphthamide biosynthetic process from peptidyl-histidine;GO:0051099:positive regulation of binding;	GO:0005737:cytoplasm;GO:0005634:nucleus;	GO:0046872:metal ion binding;	K15455	-
ENSMUSG00000110985	0	NA	NA	NA	NA	NA	9	39363591	39364589	+	Olfr953-ps1	olfactory receptor 953%2C pseudogene 1 [Source:MGI Symbol%3BAcc:MGI:3030787]	GO:0007186:G-protein coupled receptor signaling pathway;GO:0007608:sensory perception of smell;	GO:0016021:integral component of membrane;GO:0005886:plasma membrane;	GO:0004930:G-protein coupled receptor activity;GO:0005549:odorant binding;GO:0004984:olfactory receptor activity;	-	-
ENSMUSG00000110987	0	NA	NA	NA	NA	NA	10	35971872	35972491	+	Gm47048	predicted gene%2C 47048 [Source:MGI Symbol%3BAcc:MGI:6095753]	GO:0002181:cytoplasmic translation;GO:0000462:maturation of SSU-rRNA from tricistronic rRNA transcript (SSU-rRNA, 5.8S rRNA, LSU-rRNA);GO:0006412:translation;	GO:0005829:cytosol;GO:0022626:cytosolic ribosome;GO:0022627:cytosolic small ribosomal subunit;GO:0005783:endoplasmic reticulum;GO:0070062:extracellular exosome;GO:0005925:focal adhesion;GO:0016020:membrane;GO:0005654:nucleoplasm;GO:0005634:nucleus;	GO:0003723:RNA binding;GO:0003735:structural constituent of ribosome;	K02995	;ko03010 Ribosome;ko05171 Coronavirus disease - COVID-19;
ENSMUSG00000110991	0	NA	NA	NA	NA	NA	9	38427330	38428261	+	Olfr908	olfactory receptor 908 [Source:MGI Symbol%3BAcc:MGI:3030742]	GO:0007186:G-protein coupled receptor signaling pathway;GO:0007608:sensory perception of smell;	GO:0016021:integral component of membrane;GO:0005886:plasma membrane;	GO:0004930:G-protein coupled receptor activity;GO:0005549:odorant binding;GO:0004984:olfactory receptor activity;	K04257	;ko04740 Olfactory transduction;
ENSMUSG00000110992	0	NA	NA	NA	NA	NA	9	40579256	40580403	-	Gm35371	predicted gene%2C 35371 [Source:MGI Symbol%3BAcc:MGI:5594530]	-	-	-	-	-
ENSMUSG00000110995	0	NA	NA	NA	NA	NA	9	14826768	14827317	-	Gm18789	predicted gene%2C 18789 [Source:MGI Symbol%3BAcc:MGI:5010974]	-	-	-	K18588	-
ENSMUSG00000110999	0	NA	NA	NA	NA	NA	2	86327750	86328219	+	Olfr1075-ps1	olfactory receptor 1075%2C pseudogene 1 [Source:MGI Symbol%3BAcc:MGI:3030909]	-	-	-	-	-
ENSMUSG00000111001	0	NA	NA	NA	NA	NA	10	29960261	29961330	-	Gm8767	predicted gene 8767 [Source:MGI Symbol%3BAcc:MGI:3647013]	GO:0006096:glycolytic process;GO:0034316:negative regulation of Arp2/3 complex-mediated actin nucleation;GO:0030335:positive regulation of cell migration;GO:0051289:protein homotetramerization;	GO:0031674:I band;GO:0031430:M band;	GO:0004332:fructose-bisphosphate aldolase activity;	K01623	;ko00010 Glycolysis / Gluconeogenesis;ko00030 Pentose phosphate pathway;ko00051 Fructose and mannose metabolism;ko00680 Methane metabolism;ko00710 Carbon fixation in photosynthetic organisms;ko01100 Metabolic pathways;ko01110 Biosynthesis of secondary metabolites;ko01120 Microbial metabolism in diverse environments;ko01200 Carbon metabolism;ko01230 Biosynthesis of amino acids;ko04066 HIF-1 signaling pathway;
ENSMUSG00000111005	0	NA	NA	NA	NA	NA	10	21058594	21064519	+	Gm33619	predicted gene%2C 33619 [Source:MGI Symbol%3BAcc:MGI:5592778]	-	-	-	-	-
ENSMUSG00000111008	0	NA	NA	NA	NA	NA	10	39121042	39131096	+	Gm31562	predicted gene%2C 31562 [Source:MGI Symbol%3BAcc:MGI:5590721]	-	-	-	-	-
ENSMUSG00000111010	0	NA	NA	NA	NA	NA	2	86224104	86224296	-	Gm20734	predicted gene%2C 20734 [Source:MGI Symbol%3BAcc:MGI:5434090]	GO:0007186:G-protein coupled receptor signaling pathway;GO:0007608:sensory perception of smell;	GO:0016021:integral component of membrane;GO:0005886:plasma membrane;	GO:0004930:G-protein coupled receptor activity;GO:0005549:odorant binding;GO:0004984:olfactory receptor activity;	-	-
ENSMUSG00000111016	0	NA	NA	NA	NA	NA	11	82985046	82988896	+	Gm48462	predicted gene%2C 48462 [Source:MGI Symbol%3BAcc:MGI:6097976]	-	-	-	-	-
ENSMUSG00000111018	0	NA	NA	NA	NA	NA	9	39015345	39016279	-	Olfr941-ps1	olfactory receptor 941%2C pseudogene 1 [Source:MGI Symbol%3BAcc:MGI:3030775]	GO:0007186:G-protein coupled receptor signaling pathway;GO:0007608:sensory perception of smell;	GO:0016021:integral component of membrane;GO:0005886:plasma membrane;	GO:0004930:G-protein coupled receptor activity;GO:0005549:odorant binding;GO:0004984:olfactory receptor activity;	K04257	;ko04740 Olfactory transduction;
ENSMUSG00000111021	0	NA	NA	NA	NA	NA	2	36680550	36687404	+	Olfr50	olfactory receptor 50 [Source:MGI Symbol%3BAcc:MGI:1333746]	GO:0007186:G-protein coupled receptor signaling pathway;GO:0007608:sensory perception of smell;	GO:0016021:integral component of membrane;GO:0005886:plasma membrane;	GO:0004930:G-protein coupled receptor activity;GO:0019840:isoprenoid binding;GO:0004984:olfactory receptor activity;	K04257	;ko04740 Olfactory transduction;
ENSMUSG00000111025	0	NA	NA	NA	NA	NA	9	124226501	124227143	-	Gm47185	predicted gene%2C 47185 [Source:MGI Symbol%3BAcc:MGI:6095974]	GO:0045925:positive regulation of female receptivity;GO:0019236:response to pheromone;	GO:0005887:integral component of plasma membrane;	GO:0004930:G-protein coupled receptor activity;GO:0016503:pheromone receptor activity;	K04613	-
ENSMUSG00000111029	0	NA	NA	NA	NA	NA	2	89367827	89368509	-	Olfr1244-ps1	olfactory receptor 1244%2C pseudogene 1 [Source:MGI Symbol%3BAcc:MGI:3031078]	-	-	-	-	-
ENSMUSG00000111031	0	NA	NA	NA	NA	NA	9	38579932	38580355	-	Gm47458	predicted gene%2C 47458 [Source:MGI Symbol%3BAcc:MGI:6096420]	-	-	-	-	-
ENSMUSG00000111032	0	NA	NA	NA	NA	NA	9	38367748	38368819	+	Olfr1543-ps1	olfactory receptor 1543%2C pseudogene 1 [Source:MGI Symbol%3BAcc:MGI:3031377]	GO:0007186:G-protein coupled receptor signaling pathway;GO:0007608:sensory perception of smell;	GO:0016021:integral component of membrane;GO:0005886:plasma membrane;	GO:0004930:G-protein coupled receptor activity;GO:0005549:odorant binding;GO:0004984:olfactory receptor activity;	K04257	;ko04740 Olfactory transduction;
ENSMUSG00000111033	0	NA	NA	NA	NA	NA	9	61349873	61363229	+	Gm34322	predicted gene%2C 34322 [Source:MGI Symbol%3BAcc:MGI:5593481]	-	-	-	-	-
ENSMUSG00000111036	0	NA	NA	NA	NA	NA	10	45557053	45557621	+	Gm47502	predicted gene%2C 47502 [Source:MGI Symbol%3BAcc:MGI:6096487]	-	-	-	-	-
ENSMUSG00000111039	0	NA	NA	NA	NA	NA	9	103978334	103978812	+	Gm47000	predicted gene%2C 47000 [Source:MGI Symbol%3BAcc:MGI:6095673]	-	-	-	-	-
ENSMUSG00000111041	0	NA	NA	NA	NA	NA	9	23687788	23688369	+	Gm3011	predicted gene 3011 [Source:MGI Symbol%3BAcc:MGI:3781189]	GO:0000470:maturation of LSU-rRNA;	GO:0022625:cytosolic large ribosomal subunit;	GO:0003723:RNA binding;	K02936	;ko03010 Ribosome;ko05171 Coronavirus disease - COVID-19;
ENSMUSG00000111042	0	NA	NA	NA	NA	NA	10	34754620	34941308	+	Gm18252	predicted gene%2C 18252 [Source:MGI Symbol%3BAcc:MGI:5010437]	GO:0006353:DNA-templated transcription, termination;GO:0007399:nervous system development;GO:0000387:spliceosomal snRNP assembly;	GO:0030424:axon;GO:0015030:Cajal body;GO:0005737:cytoplasm;GO:0036464:cytoplasmic ribonucleoprotein granule;GO:0005829:cytosol;GO:0097504:Gemini of coiled bodies;GO:0043005:neuron projection;GO:0005654:nucleoplasm;GO:0005634:nucleus;GO:0043204:perikaryon;GO:0032797:SMN complex;GO:0034719:SMN-Sm protein complex;GO:0030018:Z disc;	GO:0003723:RNA binding;	-	-
ENSMUSG00000111043	0	NA	NA	NA	NA	NA	9	69980205	69980725	+	2210414F02Rik	RIKEN cDNA 2210414F02 gene [Source:MGI Symbol%3BAcc:MGI:1917417]	-	-	-	-	-
ENSMUSG00000111044	0	NA	NA	NA	NA	NA	9	104942004	104965485	-	Gm47106	predicted gene%2C 47106 [Source:MGI Symbol%3BAcc:MGI:6095842]	-	-	-	-	-
ENSMUSG00000111046	0	NA	NA	NA	NA	NA	10	29490157	29490572	-	Gm46197	predicted gene%2C 46197 [Source:MGI Symbol%3BAcc:MGI:5825834]	GO:0051726:regulation of cell cycle;GO:0006412:translation;	GO:0022627:cytosolic small ribosomal subunit;GO:0015935:small ribosomal subunit;	GO:0019843:rRNA binding;GO:0003735:structural constituent of ribosome;	K02964	;ko03010 Ribosome;ko05171 Coronavirus disease - COVID-19;
ENSMUSG00000111047	0	NA	NA	NA	NA	NA	10	30248914	30251557	+	Gm4780	predicted gene 4780 [Source:MGI Symbol%3BAcc:MGI:3643405]	GO:0016567:protein ubiquitination;	-	GO:0046872:metal ion binding;GO:0061630:ubiquitin protein ligase activity;	K15687	-
ENSMUSG00000111048	0	NA	NA	NA	NA	NA	10	38092575	38092868	-	Gm48173	predicted gene%2C 48173 [Source:MGI Symbol%3BAcc:MGI:6097549]	GO:0006325:chromatin organization;GO:0032775:DNA methylation on adenine;GO:1902275:regulation of chromatin organization;GO:0090296:regulation of mitochondrial DNA replication;GO:1903108:regulation of transcription from mitochondrial promoter;GO:0043484:regulation of RNA splicing;	GO:0005829:cytosol;GO:0005759:mitochondrial matrix;GO:0005634:nucleus;	GO:0008168:methyltransferase activity;GO:0003676:nucleic acid binding;GO:0008173:RNA methyltransferase activity;GO:0009007:site-specific DNA-methyltransferase (adenine-specific) activity;	-	-
ENSMUSG00000111050	0	NA	NA	NA	NA	NA	9	54938067	54946713	+	Gm47877	predicted gene%2C 47877 [Source:MGI Symbol%3BAcc:MGI:6097101]	-	-	-	-	-
ENSMUSG00000111051	0	NA	NA	NA	NA	NA	10	91284083	91284242	-	Gm47084	predicted gene%2C 47084 [Source:MGI Symbol%3BAcc:MGI:6095811]	-	-	-	-	-
ENSMUSG00000111059	0	NA	NA	NA	NA	NA	9	35213018	35218895	-	Gm33838	predicted gene%2C 33838 [Source:MGI Symbol%3BAcc:MGI:5592997]	-	-	-	-	-
ENSMUSG00000111060	0	NA	NA	NA	NA	NA	9	44562218	44563449	+	Gm47238	predicted gene%2C 47238 [Source:MGI Symbol%3BAcc:MGI:6096059]	GO:0009887:organ morphogenesis;GO:0005993:trehalose catabolic process;	GO:0031225:anchored component of membrane;GO:0005903:brush border;GO:0005886:plasma membrane;	GO:0004555:alpha,alpha-trehalase activity;	K01194	;ko00500 Starch and sucrose metabolism;ko01100 Metabolic pathways;ko01110 Biosynthesis of secondary metabolites;
ENSMUSG00000111062	0	NA	NA	NA	NA	NA	10	84027684	84057921	-	Gm47253	predicted gene%2C 47253 [Source:MGI Symbol%3BAcc:MGI:6096082]	-	-	-	-	-
ENSMUSG00000111064	0	NA	NA	NA	NA	NA	10	20168531	20168952	+	Gm30285	predicted gene%2C 30285 [Source:MGI Symbol%3BAcc:MGI:5589444]	GO:0006511:ubiquitin-dependent protein catabolic process;	GO:0005829:cytosol;GO:0070449:elongin complex;GO:0030891:VCB complex;	GO:0044877:macromolecular complex binding;	K03872	;ko04066 HIF-1 signaling pathway;ko04120 Ubiquitin mediated proteolysis;ko05170 Human immunodeficiency virus 1 infection;ko05200 Pathways in cancer;ko05211 Renal cell carcinoma;
ENSMUSG00000111071	0	NA	NA	NA	NA	NA	2	89896159	89896338	-	Olfr1266-ps1	olfactory receptor 1266%2C pseudogene 1 [Source:MGI Symbol%3BAcc:MGI:3031100]	-	GO:0016021:integral component of membrane;GO:0005886:plasma membrane;	GO:0004930:G-protein coupled receptor activity;GO:0004984:olfactory receptor activity;	-	-
ENSMUSG00000111072	0	NA	NA	NA	NA	NA	10	47201314	47201768	-	Gm9068	predicted gene 9068 [Source:MGI Symbol%3BAcc:MGI:3644660]	GO:0007049:cell cycle;GO:0080009:mRNA methylation;GO:0006397:mRNA processing;GO:0000381:regulation of alternative mRNA splicing, via spliceosome;GO:0008380:RNA splicing;	GO:0005737:cytoplasm;GO:0031965:nuclear membrane;GO:0016607:nuclear speck;GO:0005654:nucleoplasm;GO:0005634:nucleus;GO:0036396:MIS complex;	GO:0042802:identical protein binding;	-	-
ENSMUSG00000111073	0	NA	NA	NA	NA	NA	9	39885175	39886117	-	Olfr977-ps1	olfactory receptor 977%2C pseudogene 1 [Source:MGI Symbol%3BAcc:MGI:3030811]	GO:0007186:G-protein coupled receptor signaling pathway;GO:0007608:sensory perception of smell;	GO:0016021:integral component of membrane;GO:0005886:plasma membrane;	GO:0004930:G-protein coupled receptor activity;GO:0004984:olfactory receptor activity;	K04257	;ko04740 Olfactory transduction;
ENSMUSG00000111074	0	NA	NA	NA	NA	NA	9	42186060	42191174	-	Gm36435	predicted gene%2C 36435 [Source:MGI Symbol%3BAcc:MGI:5595594]	-	-	-	-	-
ENSMUSG00000111075	0	NA	NA	NA	NA	NA	9	45213260	45213469	+	Gm47964	predicted gene%2C 47964 [Source:MGI Symbol%3BAcc:MGI:6097243]	GO:0031100:organ regeneration;GO:0071460:cellular response to cell-matrix adhesion;GO:0071364:cellular response to epidermal growth factor stimulus;GO:0071385:cellular response to glucocorticoid stimulus;GO:0032869:cellular response to insulin stimulus;GO:0071222:cellular response to lipopolysaccharide;GO:0035726:common myeloid progenitor cell proliferation;GO:1901687:glutathione derivative biosynthetic process;GO:0006749:glutathione metabolic process;GO:0051122:hepoxilin biosynthetic process;GO:0002674:negative regulation of acute inflammatory response;GO:0043066:negative regulation of apoptotic process;GO:0070373:negative regulation of ERK1 and ERK2 cascade;GO:2001237:negative regulation of extrinsic apoptotic signaling pathway;GO:0048147:negative regulation of fibroblast proliferation;GO:0043124:negative regulation of I-kappaB kinase/NF-kappaB signaling;GO:0032691:negative regulation of interleukin-1 beta production;GO:0043508:negative regulation of JUN kinase activity;GO:0070664:negative regulation of leukocyte proliferation;GO:0043407:negative regulation of MAP kinase activity;GO:0071638:negative regulation of monocyte chemotactic protein-1 production;GO:2000429:negative regulation of neutrophil aggregation;GO:0051771:negative regulation of nitric-oxide synthase biosynthetic process;GO:2000469:negative regulation of peroxidase activity;GO:0032873:negative regulation of stress-activated MAPK cascade;GO:0032720:negative regulation of tumor necrosis factor production;GO:0014003:oligodendrocyte development;GO:0032930:positive regulation of superoxide anion generation;GO:0006693:prostaglandin metabolic process;GO:0070372:regulation of ERK1 and ERK2 cascade;GO:0032872:regulation of stress-activated MAPK cascade;GO:0043200:response to amino acid;GO:0032355:response to estradiol;GO:0045471:response to ethanol;GO:0033591:response to L-ascorbic acid;GO:0031667:response to nutrient levels;GO:0000302:response to reactive oxygen species;GO:0009636:response to toxic substance;GO:0006805:xenobiotic metabolic process;	GO:0005737:cytoplasm;GO:0005829:cytosol;GO:0005739:mitochondrion;GO:0005634:nucleus;GO:0005886:plasma membrane;GO:0032991:macromolecular complex;GO:0097057:TRAF2-GSTP1 complex;	GO:0035731:dinitrosyl-iron complex binding;GO:0005504:fatty acid binding;GO:0004602:glutathione peroxidase activity;GO:0004364:glutathione transferase activity;GO:0008432:JUN kinase binding;GO:0019207:kinase regulator activity;GO:0019901:protein kinase binding;GO:0035730:S-nitrosoglutathione binding;	-	-
ENSMUSG00000111081	0	NA	NA	NA	NA	NA	9	78843841	78844065	-	Gm47498	predicted gene%2C 47498 [Source:MGI Symbol%3BAcc:MGI:6096481]	GO:0006909:phagocytosis;GO:0008360:regulation of cell shape;GO:0035023:regulation of Rho protein signal transduction;	GO:0005737:cytoplasm;GO:0005856:cytoskeleton;GO:0005886:plasma membrane;	GO:0031267:small GTPase binding;	-	-
ENSMUSG00000111083	0	NA	NA	NA	NA	NA	10	50300182	50300436	+	Gm48274	predicted gene%2C 48274 [Source:MGI Symbol%3BAcc:MGI:6097700]	-	-	-	-	-
ENSMUSG00000111084	0	NA	NA	NA	NA	NA	9	53653353	53656017	+	Gm48292	predicted gene%2C 48292 [Source:MGI Symbol%3BAcc:MGI:6097730]	-	-	-	-	-
ENSMUSG00000111085	0	NA	NA	NA	NA	NA	9	14574318	14576395	+	Gm7607	predicted gene 7607 [Source:MGI Symbol%3BAcc:MGI:3644538]	-	-	-	-	-
ENSMUSG00000111091	0	NA	NA	NA	NA	NA	10	20631863	20707046	+	Gm48651	predicted gene%2C 48651 [Source:MGI Symbol%3BAcc:MGI:6098260]	-	-	-	-	-
ENSMUSG00000111093	0	NA	NA	NA	NA	NA	2	87183183	87183816	+	Olfr1119-ps1	olfactory receptor 1119%2C pseudogene 1 [Source:MGI Symbol%3BAcc:MGI:3030953]	-	-	-	-	-
ENSMUSG00000111095	0	NA	NA	NA	NA	NA	2	89057148	89058075	-	Gm18165	predicted gene%2C 18165 [Source:MGI Symbol%3BAcc:MGI:5010350]	-	-	-	-	-
ENSMUSG00000111096	0	NA	NA	NA	NA	NA	9	69506589	69507036	-	Gm47203	predicted gene%2C 47203 [Source:MGI Symbol%3BAcc:MGI:6096002]	-	-	-	K02880	;ko03010 Ribosome;ko05171 Coronavirus disease - COVID-19;
ENSMUSG00000111102	0	NA	NA	NA	NA	NA	10	20976459	20978125	+	Gm48189	predicted gene%2C 48189 [Source:MGI Symbol%3BAcc:MGI:6097569]	-	-	-	-	-
ENSMUSG00000111104	0	NA	NA	NA	NA	NA	10	92058866	92059336	-	Gm8512	predicted gene 8512 [Source:MGI Symbol%3BAcc:MGI:3648240]	-	-	-	-	-
ENSMUSG00000111105	0	NA	NA	NA	NA	NA	2	86334005	86334591	+	Gm5023	predicted gene 5023 [Source:MGI Symbol%3BAcc:MGI:3645029]	-	-	-	-	-
ENSMUSG00000111106	0	NA	NA	NA	NA	NA	10	3067805	3068987	-	Gm3318	predicted gene 3318 [Source:MGI Symbol%3BAcc:MGI:3781496]	GO:0071260:cellular response to mechanical stimulus;GO:0030212:hyaluronan metabolic process;GO:0006397:mRNA processing;GO:0043392:negative regulation of DNA binding;GO:0030578:PML body organization;GO:0033120:positive regulation of RNA splicing;GO:0045948:positive regulation of translational initiation;GO:0008380:RNA splicing;	GO:0015030:Cajal body;GO:0005737:cytoplasm;GO:0010494:cytoplasmic stress granule;GO:0005829:cytosol;GO:0097504:Gemini of coiled bodies;GO:0005794:Golgi apparatus;GO:0016607:nuclear speck;GO:0005730:nucleolus;GO:0005654:nucleoplasm;GO:0005634:nucleus;GO:0030017:sarcomere;GO:0016528:sarcoplasm;	GO:0005540:hyaluronic acid binding;GO:0003723:RNA binding;GO:0032183:SUMO binding;	K19019	-
ENSMUSG00000111109	0	NA	NA	NA	NA	NA	9	30297276	30338272	-	Gm30933	predicted gene%2C 30933 [Source:MGI Symbol%3BAcc:MGI:5590092]	-	-	-	-	-
ENSMUSG00000111111	0	NA	NA	NA	NA	NA	9	11975658	11978254	-	Gm47037	predicted gene%2C 47037 [Source:MGI Symbol%3BAcc:MGI:6095736]	-	-	-	-	-
ENSMUSG00000111112	0	NA	NA	NA	NA	NA	9	52315599	52316115	+	Btf3-ps15	basic transcription factor 3%2C pseudogene 15 [Source:MGI Symbol%3BAcc:MGI:6121616]	GO:0001701:in utero embryonic development;GO:0015031:protein transport;	GO:0005829:cytosol;GO:0005854:nascent polypeptide-associated complex;GO:0005634:nucleus;GO:0042788:polysomal ribosome;	-	K01527	;ko04214 Apoptosis - fly;
ENSMUSG00000111114	0	NA	NA	NA	NA	NA	10	3253049	3253381	+	Gm18703	predicted gene%2C 18703 [Source:MGI Symbol%3BAcc:MGI:5010888]	GO:0032436:positive regulation of proteasomal ubiquitin-dependent protein catabolic process;GO:0043161:proteasome-mediated ubiquitin-dependent protein catabolic process;GO:0010212:response to ionizing radiation;	GO:0031464:Cul4A-RING E3 ubiquitin ligase complex;GO:0000139:Golgi membrane;GO:0016607:nuclear speck;	GO:0046872:metal ion binding;GO:0061630:ubiquitin protein ligase activity;	K10143	;ko04115 p53 signaling pathway;ko04120 Ubiquitin mediated proteolysis;ko04712 Circadian rhythm - plant;
ENSMUSG00000111115	0	NA	NA	NA	NA	NA	9	46397402	46416371	-	Gm47144	predicted gene%2C 47144 [Source:MGI Symbol%3BAcc:MGI:6095907]	-	-	-	-	-
ENSMUSG00000111120	0	NA	NA	NA	NA	NA	2	85608262	85608490	+	Gm49332	predicted gene%2C 49332 [Source:MGI Symbol%3BAcc:MGI:6121517]	-	-	-	-	-
ENSMUSG00000111121	0	NA	NA	NA	NA	NA	10	92422923	92423202	+	Gm3523	predicted gene 3523 [Source:MGI Symbol%3BAcc:MGI:3781700]	GO:0002181:cytoplasmic translation;GO:0006412:translation;	GO:0005829:cytosol;GO:0022625:cytosolic large ribosomal subunit;GO:0022626:cytosolic ribosome;GO:0070062:extracellular exosome;GO:0005925:focal adhesion;GO:0005634:nucleus;	GO:0046872:metal ion binding;GO:0003723:RNA binding;GO:0003735:structural constituent of ribosome;	K02921	;ko03010 Ribosome;ko05171 Coronavirus disease - COVID-19;
ENSMUSG00000111122	0	NA	NA	NA	NA	NA	10	44029466	44030886	+	Gm5949	predicted gene 5949 [Source:MGI Symbol%3BAcc:MGI:3645374]	GO:0001825:blastocyst formation;GO:0043066:negative regulation of apoptotic process;GO:0045596:negative regulation of cell differentiation;GO:0045892:negative regulation of transcription, DNA-templated;GO:0008284:positive regulation of cell proliferation;GO:0070372:regulation of ERK1 and ERK2 cascade;GO:0019827:stem cell maintenance;	GO:0005737:cytoplasm;	-	-	-
ENSMUSG00000111124	0	NA	NA	NA	NA	NA	9	26297315	26297598	-	Gm48373	predicted gene%2C 48373 [Source:MGI Symbol%3BAcc:MGI:6097848]	-	-	-	-	-
ENSMUSG00000111127	0	NA	NA	NA	NA	NA	9	38589910	38591044	-	Gm5010	predicted gene 5010 [Source:MGI Symbol%3BAcc:MGI:3646843]	-	-	-	K04257	;ko04740 Olfactory transduction;
ENSMUSG00000111129	0	NA	NA	NA	NA	NA	9	43645411	43647733	-	Gm47542	predicted gene%2C 47542 [Source:MGI Symbol%3BAcc:MGI:6096552]	-	-	-	-	-
ENSMUSG00000111132	0	NA	NA	NA	NA	NA	9	15232029	15232573	+	Gm48142	predicted gene%2C 48142 [Source:MGI Symbol%3BAcc:MGI:6097509]	-	-	-	-	-
ENSMUSG00000111133	0	NA	NA	NA	NA	NA	9	42876168	42877376	+	Gm5831	predicted gene 5831 [Source:MGI Symbol%3BAcc:MGI:3779529]	GO:0006952:defense response;GO:0006357:regulation of transcription from RNA polymerase II promoter;	GO:0001650:fibrillar center;GO:0005739:mitochondrion;GO:0005634:nucleus;GO:0016605:PML body;	GO:0003677:DNA binding;GO:0000981:sequence-specific DNA binding RNA polymerase II transcription factor activity;GO:0046872:metal ion binding;	-	-
ENSMUSG00000111135	0	NA	NA	NA	NA	NA	9	24002939	24003198	-	Gm47670	predicted gene%2C 47670 [Source:MGI Symbol%3BAcc:MGI:6096764]	GO:0000447:endonucleolytic cleavage in ITS1 to separate SSU-rRNA from 5.8S rRNA and LSU-rRNA from tricistronic rRNA transcript (SSU-rRNA, 5.8S rRNA, LSU-rRNA);GO:0001682:tRNA 5'-leader removal;	GO:0030681:multimeric ribonuclease P complex;GO:0005655:nucleolar ribonuclease P complex;GO:0005654:nucleoplasm;GO:0005634:nucleus;GO:0000172:ribonuclease MRP complex;	GO:0004526:ribonuclease P activity;GO:0033204:ribonuclease P RNA binding;	-	-
ENSMUSG00000111137	0	NA	NA	NA	NA	NA	9	63708475	63709079	-	Gm2553	predicted gene 2553 [Source:MGI Symbol%3BAcc:MGI:3780721]	GO:0042632:cholesterol homeostasis;GO:0006814:sodium ion transport;	GO:0031410:cytoplasmic vesicle;GO:0005829:cytosol;GO:0005794:Golgi apparatus;GO:0005654:nucleoplasm;	-	-	-
ENSMUSG00000111139	0	NA	NA	NA	NA	NA	9	78672670	78672882	-	Gm47497	predicted gene%2C 47497 [Source:MGI Symbol%3BAcc:MGI:6096480]	GO:0000187:activation of MAPK activity;GO:0032148:activation of protein kinase B activity;GO:0006915:apoptotic process;GO:0060352:cell adhesion molecule production;GO:0034599:cellular response to oxidative stress;GO:0042118:endothelial cell activation;GO:0030595:leukocyte chemotaxis;GO:0034389:lipid particle organization;GO:1902176:negative regulation of oxidative stress-induced intrinsic apoptotic signaling pathway;GO:0032515:negative regulation of phosphoprotein phosphatase activity;GO:0006469:negative regulation of protein kinase activity;GO:0001933:negative regulation of protein phosphorylation;GO:0032873:negative regulation of stress-activated MAPK cascade;GO:1903901:negative regulation of viral life cycle;GO:0030182:neuron differentiation;GO:0030593:neutrophil chemotaxis;GO:0030168:platelet activation;GO:0070527:platelet aggregation;GO:0051092:positive regulation of NF-kappaB transcription factor activity;GO:0035307:positive regulation of protein dephosphorylation;GO:0001934:positive regulation of protein phosphorylation;GO:0050714:positive regulation of protein secretion;GO:0045070:positive regulation of viral genome replication;GO:0006457:protein folding;GO:0000413:protein peptidyl-prolyl isomerization;GO:2001233:regulation of apoptotic signaling pathway;GO:0045069:regulation of viral genome replication;	GO:0005737:cytoplasm;GO:0005829:cytosol;GO:0005576:extracellular region;GO:0043231:intracellular membrane-bounded organelle;GO:0005634:nucleus;GO:0032991:macromolecular complex;	GO:0016018:cyclosporin A binding;GO:0005178:integrin binding;GO:0003755:peptidyl-prolyl cis-trans isomerase activity;	-	-
ENSMUSG00000111141	0	NA	NA	NA	NA	NA	9	121763146	121764468	+	Gm47115	predicted gene%2C 47115 [Source:MGI Symbol%3BAcc:MGI:6095858]	-	-	-	-	-
ENSMUSG00000111142	0	NA	NA	NA	NA	NA	10	49856130	49857977	-	Gm48131	predicted gene%2C 48131 [Source:MGI Symbol%3BAcc:MGI:6097491]	-	-	-	-	-
ENSMUSG00000111152	0	NA	NA	NA	NA	NA	11	83062575	83062668	-	Gm48490	predicted gene%2C 48490 [Source:MGI Symbol%3BAcc:MGI:6098013]	-	-	-	-	-
ENSMUSG00000111153	0	NA	NA	NA	NA	NA	9	31555066	31555981	+	Gm18820	predicted gene%2C 18820 [Source:MGI Symbol%3BAcc:MGI:5011005]	-	-	-	-	-
ENSMUSG00000111154	0	NA	NA	NA	NA	NA	9	39829567	39829815	-	Gm47229	predicted gene%2C 47229 [Source:MGI Symbol%3BAcc:MGI:6096043]	-	-	-	-	-
ENSMUSG00000111156	0	NA	NA	NA	NA	NA	9	41787615	41790697	+	Gm48814	predicted gene%2C 48814 [Source:MGI Symbol%3BAcc:MGI:6098528]	-	-	-	-	-
ENSMUSG00000111159	0	NA	NA	NA	NA	NA	4	118638833	118639783	-	Olfr1337	olfactory receptor 1337 [Source:MGI Symbol%3BAcc:MGI:3031171]	-	-	-	K04257	;ko04740 Olfactory transduction;
ENSMUSG00000111162	0	NA	NA	NA	NA	NA	9	51534045	51535051	+	Gm7293	predicted gene 7293 [Source:MGI Symbol%3BAcc:MGI:3779717]	GO:0006915:apoptotic process;GO:0019933:cAMP-mediated signaling;GO:0005975:carbohydrate metabolic process;GO:0071346:cellular response to interferon-gamma;GO:0050832:defense response to fungus;GO:0006094:gluconeogenesis;GO:0006096:glycolytic process;GO:0051873:killing by host of symbiont cells;GO:0031640:killing of cells of other organism;GO:0000226:microtubule cytoskeleton organization;GO:0010951:negative regulation of endopeptidase activity;GO:0017148:negative regulation of translation;GO:0051402:neuron apoptotic process;GO:0035606:peptidyl-cysteine S-trans-nitrosylation;GO:0001819:positive regulation of cytokine production;GO:0043123:positive regulation of I-kappaB kinase/NF-kappaB signaling;GO:0032481:positive regulation of type I interferon production;GO:0050821:protein stabilization;GO:0060359:response to ammonium ion;	GO:0005737:cytoplasm;GO:0005829:cytosol;GO:0097452:GAIT complex;GO:0043231:intracellular membrane-bounded organelle;GO:0031906:late endosome lumen;GO:0005811:lipid particle;GO:0015630:microtubule cytoskeleton;GO:0005739:mitochondrion;GO:0043209:myelin sheath;GO:0031965:nuclear membrane;GO:0005634:nucleus;GO:0005886:plasma membrane;	GO:0019828:aspartic-type endopeptidase inhibitor activity;GO:0019899:enzyme binding;GO:0004365:glyceraldehyde-3-phosphate dehydrogenase (NAD+) (phosphorylating) activity;GO:0042802:identical protein binding;GO:0008017:microtubule binding;GO:0051287:NAD binding;GO:0050661:NADP binding;GO:0035605:peptidyl-cysteine S-nitrosylase activity;	K00134	;ko00010 Glycolysis / Gluconeogenesis;ko00710 Carbon fixation in photosynthetic organisms;ko01100 Metabolic pathways;ko01110 Biosynthesis of secondary metabolites;ko01120 Microbial metabolism in diverse environments;ko01200 Carbon metabolism;ko01230 Biosynthesis of amino acids;ko04066 HIF-1 signaling pathway;ko05010 Alzheimer disease;ko05130 Pathogenic Escherichia coli infection;ko05132 Salmonella infection;
ENSMUSG00000111164	0	NA	NA	NA	NA	NA	9	100486907	100487041	-	Gm47803	predicted gene%2C 47803 [Source:MGI Symbol%3BAcc:MGI:6096983]	-	-	-	-	-
ENSMUSG00000111166	0	NA	NA	NA	NA	NA	9	31859642	31860361	+	Tpi-rs4	triosephosphate isomerase related sequence 4 [Source:MGI Symbol%3BAcc:MGI:98802]	GO:0005975:carbohydrate metabolic process;GO:0006094:gluconeogenesis;GO:0006006:glucose metabolic process;GO:0046166:glyceraldehyde-3-phosphate biosynthetic process;GO:0019682:glyceraldehyde-3-phosphate metabolic process;GO:0019563:glycerol catabolic process;GO:0006096:glycolytic process;GO:0019242:methylglyoxal biosynthetic process;	GO:0005829:cytosol;GO:0005634:nucleus;	GO:0016853:isomerase activity;GO:0008929:methylglyoxal synthase activity;GO:0042803:protein homodimerization activity;GO:0004807:triose-phosphate isomerase activity;GO:0031625:ubiquitin protein ligase binding;	K01803	;ko00010 Glycolysis / Gluconeogenesis;ko00051 Fructose and mannose metabolism;ko00562 Inositol phosphate metabolism;ko00710 Carbon fixation in photosynthetic organisms;ko01100 Metabolic pathways;ko01110 Biosynthesis of secondary metabolites;ko01120 Microbial metabolism in diverse environments;ko01200 Carbon metabolism;ko01230 Biosynthesis of amino acids;
ENSMUSG00000111168	0	NA	NA	NA	NA	NA	11	83027550	83027643	-	Gm48468	predicted gene%2C 48468 [Source:MGI Symbol%3BAcc:MGI:6097983]	-	-	-	-	-
ENSMUSG00000111173	0	NA	NA	NA	NA	NA	10	18441235	18441703	-	Gm48297	predicted gene%2C 48297 [Source:MGI Symbol%3BAcc:MGI:6097739]	GO:0008283:cell proliferation;GO:0031589:cell-substrate adhesion;GO:0002181:cytoplasmic translation;GO:0035264:multicellular organism growth;GO:0006412:translation;	GO:0005829:cytosol;GO:0022625:cytosolic large ribosomal subunit;GO:0022626:cytosolic ribosome;GO:0019898:extrinsic component of membrane;GO:0042788:polysomal ribosome;GO:0005840:ribosome;GO:0045202:synapse;	GO:0008201:heparin binding;GO:0003735:structural constituent of ribosome;	K02905	;ko03010 Ribosome;ko05171 Coronavirus disease - COVID-19;
ENSMUSG00000111174	0	NA	NA	NA	NA	NA	2	89266640	89273344	-	Olfr1240	olfactory receptor 1240 [Source:MGI Symbol%3BAcc:MGI:3031074]	-	GO:0016021:integral component of membrane;GO:0005886:plasma membrane;	GO:0004930:G-protein coupled receptor activity;GO:0004984:olfactory receptor activity;	K04257	;ko04740 Olfactory transduction;
ENSMUSG00000111175	0	NA	NA	NA	NA	NA	9	29974552	29975015	-	Gm19640	predicted gene%2C 19640 [Source:MGI Symbol%3BAcc:MGI:5011825]	GO:0044257:cellular protein catabolic process;GO:0071712:ER-associated misfolded protein catabolic process;GO:0036503:ERAD pathway;GO:0010507:negative regulation of autophagy;GO:0031648:protein destabilization;GO:0070936:protein K48-linked ubiquitination;GO:0070534:protein K63-linked ubiquitination;GO:0016567:protein ubiquitination;GO:2000785:regulation of autophagosome assembly;GO:0009617:response to bacterium;GO:0030433:ER-associated ubiquitin-dependent protein catabolic process;GO:0006511:ubiquitin-dependent protein catabolic process;	GO:0005783:endoplasmic reticulum;GO:0005789:endoplasmic reticulum membrane;GO:0016021:integral component of membrane;GO:0016020:membrane;GO:0031966:mitochondrial membrane;	GO:0042802:identical protein binding;GO:0046872:metal ion binding;GO:0044877:macromolecular complex binding;GO:0061630:ubiquitin protein ligase activity;GO:0044390:ubiquitin-like protein conjugating enzyme binding;GO:0004842:ubiquitin-protein transferase activity;	K10666	;ko04141 Protein processing in endoplasmic reticulum;
ENSMUSG00000111176	0	NA	NA	NA	NA	NA	9	69977149	69979316	+	Gm47233	predicted gene%2C 47233 [Source:MGI Symbol%3BAcc:MGI:6096050]	-	-	-	-	-
ENSMUSG00000111179	0	NA	NA	NA	NA	NA	2	85409559	85410626	+	Olfr996	olfactory receptor 996 [Source:MGI Symbol%3BAcc:MGI:3030830]	GO:0007186:G-protein coupled receptor signaling pathway;GO:0007608:sensory perception of smell;	GO:0016021:integral component of membrane;GO:0005886:plasma membrane;	GO:0004930:G-protein coupled receptor activity;GO:0005549:odorant binding;GO:0004984:olfactory receptor activity;	K04257	;ko04740 Olfactory transduction;
ENSMUSG00000111181	0	NA	NA	NA	NA	NA	9	71186056	71186467	-	Gm48124	predicted gene%2C 48124 [Source:MGI Symbol%3BAcc:MGI:6097481]	GO:0098609:cell-cell adhesion;GO:0002181:cytoplasmic translation;GO:0030855:epithelial cell differentiation;GO:0000028:ribosomal small subunit assembly;GO:0006412:translation;	GO:0005604:basement membrane;GO:0005737:cytoplasm;GO:0005829:cytosol;GO:0022626:cytosolic ribosome;GO:0022627:cytosolic small ribosomal subunit;GO:0016020:membrane;GO:0043025:neuronal cell body;GO:0005634:nucleus;GO:0005886:plasma membrane;GO:0015935:small ribosomal subunit;GO:0045202:synapse;	GO:0043236:laminin binding;GO:0005055:laminin receptor activity;GO:0043022:ribosome binding;GO:0003735:structural constituent of ribosome;	K02998	;ko03010 Ribosome;ko05171 Coronavirus disease - COVID-19;
ENSMUSG00000111183	0	NA	NA	NA	NA	NA	10	39158337	39199413	-	Gm48486	predicted gene%2C 48486 [Source:MGI Symbol%3BAcc:MGI:6098007]	-	-	-	-	-
ENSMUSG00000111184	0	NA	NA	NA	NA	NA	8	85694307	85696062	-	Gm49661	predicted gene%2C 49661 [Source:MGI Symbol%3BAcc:MGI:6215100]	-	-	-	-	-
ENSMUSG00000111188	0	NA	NA	NA	NA	NA	9	38697586	38698067	-	Gm19709	predicted gene%2C 19709 [Source:MGI Symbol%3BAcc:MGI:5011894]	GO:0003415:chondrocyte hypertrophy;GO:0097009:energy homeostasis;GO:0045598:regulation of fat cell differentiation;	GO:0005737:cytoplasm;GO:0005634:nucleus;	GO:0046872:metal ion binding;GO:0003723:RNA binding;GO:0061630:ubiquitin protein ligase activity;	K15686	-
ENSMUSG00000111190	0	NA	NA	NA	NA	NA	9	39199109	39210844	-	Olfr947-ps1	olfactory receptor 947%2C pseudogene 1 [Source:MGI Symbol%3BAcc:MGI:3030781]	GO:0007186:G-protein coupled receptor signaling pathway;GO:0007608:sensory perception of smell;	GO:0016021:integral component of membrane;GO:0005886:plasma membrane;	GO:0004930:G-protein coupled receptor activity;GO:0005549:odorant binding;GO:0004984:olfactory receptor activity;	K04257	;ko04740 Olfactory transduction;
ENSMUSG00000111191	0	NA	NA	NA	NA	NA	9	5861647	5865418	+	Gm6015	predicted gene 6015 [Source:MGI Symbol%3BAcc:MGI:3644127]	GO:0005975:carbohydrate metabolic process;GO:0006006:glucose metabolic process;	GO:0005737:cytoplasm;GO:0005829:cytosol;GO:0030018:Z disc;	GO:0000287:magnesium ion binding;GO:0004614:phosphoglucomutase activity;	K01835	;ko00010 Glycolysis / Gluconeogenesis;ko00030 Pentose phosphate pathway;ko00052 Galactose metabolism;ko00230 Purine metabolism;ko00500 Starch and sucrose metabolism;ko00520 Amino sugar and nucleotide sugar metabolism;ko00521 Streptomycin biosynthesis;ko01100 Metabolic pathways;ko01110 Biosynthesis of secondary metabolites;ko01120 Microbial metabolism in diverse environments;
ENSMUSG00000111196	0	NA	NA	NA	NA	NA	2	88435722	88435846	+	Gm47581	predicted gene%2C 47581 [Source:MGI Symbol%3BAcc:MGI:6096618]	-	-	-	-	-
ENSMUSG00000111198	0	NA	NA	NA	NA	NA	9	14555068	14557088	+	Gm34263	predicted gene%2C 34263 [Source:MGI Symbol%3BAcc:MGI:5593422]	-	-	-	-	-
ENSMUSG00000111200	0	NA	NA	NA	NA	NA	10	21074000	21128013	-	Gm33728	predicted gene%2C 33728 [Source:MGI Symbol%3BAcc:MGI:5592887]	-	-	-	-	-
ENSMUSG00000111201	0	NA	NA	NA	NA	NA	9	56451040	56451381	+	Gm47178	predicted gene%2C 47178 [Source:MGI Symbol%3BAcc:MGI:6095964]	-	GO:0005634:nucleus;	GO:0050699:WW domain binding;	-	-
ENSMUSG00000111202	0	NA	NA	NA	NA	NA	10	50301140	50301426	-	Gm48275	predicted gene%2C 48275 [Source:MGI Symbol%3BAcc:MGI:6097702]	-	-	-	-	-
ENSMUSG00000111204	0	NA	NA	NA	NA	NA	9	119234174	119238082	-	Gm47320	predicted gene%2C 47320 [Source:MGI Symbol%3BAcc:MGI:6096203]	-	-	-	-	-
ENSMUSG00000111207	0	NA	NA	NA	NA	NA	9	79481090	79481827	+	Gm8125	predicted gene 8125 [Source:MGI Symbol%3BAcc:MGI:3648562]	GO:0030154:cell differentiation;GO:0006412:translation;	GO:0005829:cytosol;GO:0005634:nucleus;GO:0005840:ribosome;	GO:0003735:structural constituent of ribosome;	K02984	;ko03010 Ribosome;ko05171 Coronavirus disease - COVID-19;
ENSMUSG00000111208	0	NA	NA	NA	NA	NA	10	38171070	38189842	-	Gm48197	predicted gene%2C 48197 [Source:MGI Symbol%3BAcc:MGI:6097582]	-	-	-	-	-
ENSMUSG00000111213	0	NA	NA	NA	NA	NA	10	40156679	40158049	-	Gm47867	predicted gene%2C 47867 [Source:MGI Symbol%3BAcc:MGI:6097086]	-	-	-	-	-
ENSMUSG00000111216	0	NA	NA	NA	NA	NA	10	35018309	35018574	+	Gm47044	predicted gene%2C 47044 [Source:MGI Symbol%3BAcc:MGI:6095748]	GO:0044571:[2Fe-2S] cluster assembly;GO:0006879:cellular iron ion homeostasis;GO:0097428:protein maturation by iron-sulfur cluster transfer;	GO:0005737:cytoplasm;GO:0005829:cytosol;GO:0005634:nucleus;	GO:0051536:iron-sulfur cluster binding;	-	-
ENSMUSG00000111217	0	NA	NA	NA	NA	NA	9	15734443	15734532	+	Gm48711	predicted gene%2C 48711 [Source:MGI Symbol%3BAcc:MGI:6098357]	-	-	-	K12859	;ko03040 Spliceosome;
ENSMUSG00000111218	0	NA	NA	NA	NA	NA	9	103981635	103981999	+	Gm46999	predicted gene%2C 46999 [Source:MGI Symbol%3BAcc:MGI:6095671]	-	-	-	-	-
ENSMUSG00000111222	0	NA	NA	NA	NA	NA	9	76662049	76693798	+	Gm34158	predicted gene%2C 34158 [Source:MGI Symbol%3BAcc:MGI:5593317]	-	-	-	-	-
ENSMUSG00000111231	0	NA	NA	NA	NA	NA	10	36487896	36490070	-	Gm47054	predicted gene%2C 47054 [Source:MGI Symbol%3BAcc:MGI:6095762]	-	-	-	-	-
ENSMUSG00000111233	0	NA	NA	NA	NA	NA	9	120678273	120682169	+	Gm47069	predicted gene%2C 47069 [Source:MGI Symbol%3BAcc:MGI:6095785]	-	-	-	-	-
ENSMUSG00000111234	0	NA	NA	NA	NA	NA	10	38051776	38057899	+	4930591E09Rik	RIKEN cDNA 4930591E09 gene [Source:MGI Symbol%3BAcc:MGI:1923127]	-	-	-	-	-
ENSMUSG00000111238	0	NA	NA	NA	NA	NA	9	26278127	26279954	-	Gm19113	predicted gene%2C 19113 [Source:MGI Symbol%3BAcc:MGI:5011298]	-	-	-	-	-
ENSMUSG00000111239	0	NA	NA	NA	NA	NA	2	89447512	89448589	-	Olfr1248	olfactory receptor 1248 [Source:MGI Symbol%3BAcc:MGI:3031082]	-	GO:0016021:integral component of membrane;GO:0005886:plasma membrane;	GO:0004930:G-protein coupled receptor activity;GO:0004984:olfactory receptor activity;	K04257	;ko04740 Olfactory transduction;
ENSMUSG00000111240	0	NA	NA	NA	NA	NA	9	25939981	25944775	-	Gm39312	predicted gene%2C 39312 [Source:MGI Symbol%3BAcc:MGI:5622197]	-	-	-	-	-
ENSMUSG00000111242	0	NA	NA	NA	NA	NA	10	3089447	3091058	-	Gm8155	predicted gene 8155 [Source:MGI Symbol%3BAcc:MGI:3647889]	GO:0071277:cellular response to calcium ion;GO:0071363:cellular response to growth factor stimulus;GO:0038128:ERBB2 signaling pathway;GO:0030335:positive regulation of cell migration;	GO:0030054:cell junction;GO:0005737:cytoplasm;GO:0005829:cytosol;GO:0005925:focal adhesion;GO:0005739:mitochondrion;GO:0005730:nucleolus;GO:0005654:nucleoplasm;GO:0005634:nucleus;GO:0005886:plasma membrane;	GO:0005544:calcium-dependent phospholipid binding;GO:0048306:calcium-dependent protein binding;GO:0046872:metal ion binding;GO:0004674:protein serine/threonine kinase activity;GO:0030971:receptor tyrosine kinase binding;	-	-
ENSMUSG00000111245	0	NA	NA	NA	NA	NA	9	84460013	84495737	+	Gm39388	predicted gene%2C 39388 [Source:MGI Symbol%3BAcc:MGI:5622273]	-	-	-	-	-
ENSMUSG00000111248	0	NA	NA	NA	NA	NA	2	87056387	87057090	+	Olfr1114-ps1	olfactory receptor 1114%2C pseudogene 1 [Source:MGI Symbol%3BAcc:MGI:3030948]	-	-	-	-	-
ENSMUSG00000111249	0	NA	NA	NA	NA	NA	9	30663917	30664178	-	Gm47717	predicted gene%2C 47717 [Source:MGI Symbol%3BAcc:MGI:6096844]	-	-	-	K13508	;ko00561 Glycerolipid metabolism;ko00564 Glycerophospholipid metabolism;ko01100 Metabolic pathways;ko01110 Biosynthesis of secondary metabolites;
ENSMUSG00000111251	0	NA	NA	NA	NA	NA	10	40424888	40425570	+	Gm18671	predicted gene%2C 18671 [Source:MGI Symbol%3BAcc:MGI:5010856]	GO:0000398:mRNA splicing, via spliceosome;GO:0000387:spliceosomal snRNP assembly;	GO:0005829:cytosol;GO:0034709:methylosome;GO:0005634:nucleus;GO:0034719:SMN-Sm protein complex;GO:0005685:U1 snRNP;GO:0071007:U2-type catalytic step 2 spliceosome;GO:0071005:U2-type precatalytic spliceosome;GO:0005687:U4 snRNP;GO:0046540:U4/U6 x U5 tri-snRNP complex;GO:0005683:U7 snRNP;	GO:0003723:RNA binding;	K11086	;ko03040 Spliceosome;ko05322 Systemic lupus erythematosus;
ENSMUSG00000111256	0	NA	NA	NA	NA	NA	10	31274919	31290397	+	Gm48094	predicted gene%2C 48094 [Source:MGI Symbol%3BAcc:MGI:6097440]	-	-	-	-	-
ENSMUSG00000111257	0	NA	NA	NA	NA	NA	9	6594237	6594561	+	Gm21089	predicted gene%2C 21089 [Source:MGI Symbol%3BAcc:MGI:5434444]	GO:0009048:dosage compensation by inactivation of X chromosome;	GO:0016282:eukaryotic 43S preinitiation complex;	GO:0043024:ribosomal small subunit binding;GO:0003723:RNA binding;GO:0003743:translation initiation factor activity;	K03113	;ko03013 RNA transport;
ENSMUSG00000111258	0	NA	NA	NA	NA	NA	9	100266255	100273960	-	Gm34397	predicted gene%2C 34397 [Source:MGI Symbol%3BAcc:MGI:5593556]	-	-	-	-	-
ENSMUSG00000111259	0	NA	NA	NA	NA	NA	4	118787268	118795809	-	Olfr1328	olfactory receptor 1328 [Source:MGI Symbol%3BAcc:MGI:3031162]	-	-	-	K04257	;ko04740 Olfactory transduction;
ENSMUSG00000111262	0	NA	NA	NA	NA	NA	10	48411077	48412452	-	Gm47354	predicted gene%2C 47354 [Source:MGI Symbol%3BAcc:MGI:6096258]	-	-	-	-	-
ENSMUSG00000111263	0	NA	NA	NA	NA	NA	9	17933520	17934867	+	Gm7680	predicted gene 7680 [Source:MGI Symbol%3BAcc:MGI:3646083]	GO:1901215:negative regulation of neuron death;GO:0042327:positive regulation of phosphorylation;GO:0044342:type B pancreatic cell proliferation;	GO:0005737:cytoplasm;GO:0001650:fibrillar center;GO:0005654:nucleoplasm;	-	K10482	-
ENSMUSG00000111266	0	NA	NA	NA	NA	NA	10	4156426	4163114	-	Gm30570	predicted gene%2C 30570 [Source:MGI Symbol%3BAcc:MGI:5589729]	-	-	-	-	-
ENSMUSG00000111268	0	NA	NA	NA	NA	NA	9	122124977	122133945	+	Gm47126	predicted gene%2C 47126 [Source:MGI Symbol%3BAcc:MGI:6095876]	-	-	-	-	-
ENSMUSG00000111273	0	NA	NA	NA	NA	NA	10	129320621	129326411	+	Olfr789	olfactory receptor 789 [Source:MGI Symbol%3BAcc:MGI:3030623]	GO:0007608:sensory perception of smell;	GO:0016021:integral component of membrane;GO:0005886:plasma membrane;	GO:0004930:G-protein coupled receptor activity;GO:0004984:olfactory receptor activity;	K04257	;ko04740 Olfactory transduction;
ENSMUSG00000111275	0	NA	NA	NA	NA	NA	9	24687763	24717320	+	Gm29824	predicted gene%2C 29824 [Source:MGI Symbol%3BAcc:MGI:5588983]	-	-	-	-	-
ENSMUSG00000111276	0	NA	NA	NA	NA	NA	9	33508661	33511764	+	Gm47778	predicted gene%2C 47778 [Source:MGI Symbol%3BAcc:MGI:6096940]	-	-	-	-	-
ENSMUSG00000111281	0	NA	NA	NA	NA	NA	9	85103249	85116635	-	Gm48830	predicted gene%2C 48830 [Source:MGI Symbol%3BAcc:MGI:6098553]	-	-	-	-	-
ENSMUSG00000111282	0	NA	NA	NA	NA	NA	9	46151139	46153330	-	Gm47528	predicted gene%2C 47528 [Source:MGI Symbol%3BAcc:MGI:6096530]	-	-	-	-	-
ENSMUSG00000111285	0	NA	NA	NA	NA	NA	9	13106018	13137003	+	Gm47051	predicted gene%2C 47051 [Source:MGI Symbol%3BAcc:MGI:6095758]	-	-	-	-	-
ENSMUSG00000111286	0	NA	NA	NA	NA	NA	9	69699886	69700433	-	Gm18745	predicted gene%2C 18745 [Source:MGI Symbol%3BAcc:MGI:5010930]	GO:0045944:positive regulation of transcription from RNA polymerase II promoter;	GO:0005737:cytoplasm;GO:0005654:nucleoplasm;GO:0005634:nucleus;GO:0001917:photoreceptor inner segment;	GO:0042802:identical protein binding;GO:0046872:metal ion binding;GO:0046983:protein dimerization activity;GO:0003723:RNA binding;GO:0000976:transcription regulatory region sequence-specific DNA binding;	-	-
ENSMUSG00000111294	0	NA	NA	NA	NA	NA	9	47875774	47878610	+	Gm47215	predicted gene%2C 47215 [Source:MGI Symbol%3BAcc:MGI:6096022]	-	-	-	-	-
ENSMUSG00000111295	0	NA	NA	NA	NA	NA	2	86608847	86609244	+	Olfr1092-ps1	olfactory receptor 1092%2C pseudogene 1 [Source:MGI Symbol%3BAcc:MGI:3030926]	-	-	-	-	-
ENSMUSG00000111296	0	NA	NA	NA	NA	NA	9	60241425	60242251	+	2010001M07Rik	RIKEN cDNA 2010001M07 gene [Source:MGI Symbol%3BAcc:MGI:1917063]	-	-	-	-	-
ENSMUSG00000111298	0	NA	NA	NA	NA	NA	10	48728527	48729622	+	Gm3473	predicted gene 3473 [Source:MGI Symbol%3BAcc:MGI:3781649]	GO:0031047:gene silencing by RNA;GO:0035280:miRNA loading onto RISC involved in gene silencing by miRNA;GO:0035278:negative regulation of translation involved in gene silencing by miRNA;GO:0010586:miRNA metabolic process;GO:0035279:mRNA cleavage involved in gene silencing by miRNA;GO:0090625:mRNA cleavage involved in gene silencing by siRNA;GO:0042985:negative regulation of amyloid precursor protein biosynthetic process;GO:0045947:negative regulation of translational initiation;GO:0045766:positive regulation of angiogenesis;GO:1900153:positive regulation of nuclear-transcribed mRNA catabolic process, deadenylation-dependent decay;GO:0060213:positive regulation of nuclear-transcribed mRNA poly(A) tail shortening;GO:0045944:positive regulation of transcription from RNA polymerase II promoter;GO:0045975:positive regulation of translation, ncRNA-mediated;GO:1901165:positive regulation of trophoblast cell migration;GO:0009791:post-embryonic development;GO:0035194:posttranscriptional gene silencing by RNA;GO:0031054:pre-miRNA processing;GO:0035196:production of miRNAs involved in gene silencing by miRNA;GO:0010501:RNA secondary structure unwinding;GO:0035087:siRNA loading onto RISC involved in RNA interference;GO:0006412:translation;	GO:0005737:cytoplasm;GO:0036464:cytoplasmic ribonucleoprotein granule;GO:0005829:cytosol;GO:0030425:dendrite;GO:0070062:extracellular exosome;GO:0016020:membrane;GO:0005845:mRNA cap binding complex;GO:0005654:nucleoplasm;GO:0005634:nucleus;GO:0000932:cytoplasmic mRNA processing body;GO:0005844:polysome;GO:0016442:RISC complex;GO:0070578:RISC-loading complex;	GO:0001046:core promoter sequence-specific DNA binding;GO:0003725:double-stranded RNA binding;GO:0004521:endoribonuclease activity;GO:0090624:endoribonuclease activity, cleaving miRNA-paired mRNA;GO:0070551:endoribonuclease activity, cleaving siRNA-paired mRNA;GO:0046872:metal ion binding;GO:0035198:miRNA binding;GO:0098808:mRNA cap binding;GO:0008022:protein C-terminus binding;GO:0000340:RNA 7-methylguanosine cap binding;GO:0003723:RNA binding;GO:0000993:RNA polymerase II core binding;GO:0003727:single-stranded RNA binding;GO:0035197:siRNA binding;GO:0003743:translation initiation factor activity;	K11593	;ko04361 Axon regeneration;
ENSMUSG00000111299	0	NA	NA	NA	NA	NA	9	15531153	15552520	+	4930540M03Rik	RIKEN cDNA 4930540M03 gene [Source:MGI Symbol%3BAcc:MGI:1925275]	-	-	-	-	-
ENSMUSG00000111300	0	NA	NA	NA	NA	NA	10	43515219	43515644	+	Rpl26-ps1	ribosomal protein L26%2C pseudogene 1 [Source:MGI Symbol%3BAcc:MGI:3643528]	-	-	-	-	-
ENSMUSG00000111302	0	NA	NA	NA	NA	NA	2	89230175	89232707	-	-	olfactory receptor 1236%2C pseudogene 1	-	-	-	-	-
ENSMUSG00000111304	0	NA	NA	NA	NA	NA	9	30078871	30083177	+	Gm47677	predicted gene%2C 47677 [Source:MGI Symbol%3BAcc:MGI:6096776]	-	-	-	-	-
ENSMUSG00000111305	0	NA	NA	NA	NA	NA	9	39635261	39635837	+	Olfr966-ps1	olfactory receptor 966%2C pseudogene 1 [Source:MGI Symbol%3BAcc:MGI:3030800]	-	-	-	-	-
ENSMUSG00000111306	0	NA	NA	NA	NA	NA	2	86274302	86280935	-	Olfr1065	olfactory receptor 1065 [Source:MGI Symbol%3BAcc:MGI:3030899]	GO:0007186:G-protein coupled receptor signaling pathway;GO:0007608:sensory perception of smell;	GO:0016021:integral component of membrane;GO:0005886:plasma membrane;	GO:0004930:G-protein coupled receptor activity;GO:0005549:odorant binding;GO:0004984:olfactory receptor activity;	K04257	;ko04740 Olfactory transduction;
ENSMUSG00000111309	0	NA	NA	NA	NA	NA	9	78849620	78850918	-	Gm18863	predicted gene%2C 18863 [Source:MGI Symbol%3BAcc:MGI:5011048]	-	-	-	-	-
ENSMUSG00000111310	0	NA	NA	NA	NA	NA	9	37734433	37734667	+	Gm47005	predicted gene%2C 47005 [Source:MGI Symbol%3BAcc:MGI:6095683]	-	-	-	-	-
ENSMUSG00000111315	0	NA	NA	NA	NA	NA	10	41279543	41279827	-	Gm47473	predicted gene%2C 47473 [Source:MGI Symbol%3BAcc:MGI:6096444]	-	-	-	-	-
ENSMUSG00000111316	0	NA	NA	NA	NA	NA	10	93232952	93233135	-	Gm47344	predicted gene%2C 47344 [Source:MGI Symbol%3BAcc:MGI:6096240]	GO:0070987:error-free translesion synthesis;GO:0032436:positive regulation of proteasomal ubiquitin-dependent protein catabolic process;GO:0031398:positive regulation of protein ubiquitination;GO:0051865:protein autoubiquitination;GO:0016567:protein ubiquitination;GO:0006511:ubiquitin-dependent protein catabolic process;	GO:0005737:cytoplasm;GO:0005829:cytosol;GO:0043231:intracellular membrane-bounded organelle;GO:0016607:nuclear speck;GO:0005654:nucleoplasm;GO:0005634:nucleus;GO:0000151:ubiquitin ligase complex;	GO:0002039:p53 binding;GO:0042803:protein homodimerization activity;GO:0061630:ubiquitin protein ligase activity;GO:0004842:ubiquitin-protein transferase activity;GO:0008270:zinc ion binding;	K10144	;ko04115 p53 signaling pathway;ko04120 Ubiquitin mediated proteolysis;ko05162 Measles;
ENSMUSG00000111317	0	NA	NA	NA	NA	NA	9	9434597	9434898	+	Gm47333	predicted gene%2C 47333 [Source:MGI Symbol%3BAcc:MGI:6096221]	GO:0006888:ER to Golgi vesicle-mediated transport;GO:0015031:protein transport;	GO:0030134:ER to Golgi transport vesicle;GO:0005783:endoplasmic reticulum;GO:0005789:endoplasmic reticulum membrane;GO:0005793:endoplasmic reticulum-Golgi intermediate compartment;GO:0016021:integral component of membrane;	GO:0031730:CCR5 chemokine receptor binding;	-	-
ENSMUSG00000111318	0	NA	NA	NA	NA	NA	10	18755483	18762777	-	Gm48483	predicted gene%2C 48483 [Source:MGI Symbol%3BAcc:MGI:6098002]	-	-	-	-	-
ENSMUSG00000111320	0	NA	NA	NA	NA	NA	10	18998955	18999184	+	Gm48546	predicted gene%2C 48546 [Source:MGI Symbol%3BAcc:MGI:6098096]	-	-	-	-	-
ENSMUSG00000111322	0	NA	NA	NA	NA	NA	2	86771421	86771544	-	Gm48002	predicted gene%2C 48002 [Source:MGI Symbol%3BAcc:MGI:6097303]	-	-	-	-	-
ENSMUSG00000111327	0	NA	NA	NA	NA	NA	9	36288270	36292104	-	Gm48401	predicted gene%2C 48401 [Source:MGI Symbol%3BAcc:MGI:6097889]	GO:0006310:DNA recombination;	-	GO:0004519:endonuclease activity;GO:0046872:metal ion binding;GO:0003964:RNA-directed DNA polymerase activity;	-	-
ENSMUSG00000111330	0	NA	NA	NA	NA	NA	9	14591266	14591516	+	Gm19790	predicted gene%2C 19790 [Source:MGI Symbol%3BAcc:MGI:5011975]	GO:0051301:cell division;GO:0008283:cell proliferation;GO:0007127:meiosis I;GO:0044772:mitotic cell cycle phase transition;GO:0007346:regulation of mitotic cell cycle;GO:0006357:regulation of transcription from RNA polymerase II promoter;	GO:0000307:cyclin-dependent protein kinase holoenzyme complex;GO:0019005:SCF ubiquitin ligase complex;	GO:0003682:chromatin binding;GO:0061575:cyclin-dependent protein serine/threonine kinase activator activity;GO:0042393:histone binding;GO:0019901:protein kinase binding;GO:0043130:ubiquitin binding;	K02219	;ko04111 Cell cycle - yeast;ko05200 Pathways in cancer;ko05222 Small cell lung cancer;
ENSMUSG00000111333	0	NA	NA	NA	NA	NA	10	42762888	42763461	+	Gm48670	predicted gene%2C 48670 [Source:MGI Symbol%3BAcc:MGI:6098288]	-	-	-	-	-
ENSMUSG00000111338	0	NA	NA	NA	NA	NA	4	43781366	43782328	-	Olfr29-ps1	olfactory receptor 29%2C pseudogene 1 [Source:MGI Symbol%3BAcc:MGI:1352685]	-	GO:0016021:integral component of membrane;GO:0005886:plasma membrane;	GO:0004930:G-protein coupled receptor activity;GO:0004984:olfactory receptor activity;	K04257	;ko04740 Olfactory transduction;
ENSMUSG00000111339	0	NA	NA	NA	NA	NA	7	101885061	101886737	+	-	post-GPI attachment to proteins 2	-	-	-	-	-
ENSMUSG00000111342	0	NA	NA	NA	NA	NA	10	43700196	43709388	+	4933404K13Rik	RIKEN cDNA 4933404K13 gene [Source:MGI Symbol%3BAcc:MGI:1918268]	-	-	-	-	-
ENSMUSG00000111344	0	NA	NA	NA	NA	NA	11	83015646	83016006	-	Gm48467	predicted gene%2C 48467 [Source:MGI Symbol%3BAcc:MGI:6097982]	-	-	-	-	-
ENSMUSG00000111346	0	NA	NA	NA	NA	NA	9	40841205	40841722	-	Gm18586	predicted gene%2C 18586 [Source:MGI Symbol%3BAcc:MGI:5010771]	GO:0006914:autophagy;GO:0006974:cellular response to DNA damage stimulus;GO:0071347:cellular response to interleukin-1;GO:0030330:DNA damage response, signal transduction by p53 class mediator;GO:0006281:DNA repair;GO:0043124:negative regulation of I-kappaB kinase/NF-kappaB signaling;GO:0016579:protein deubiquitination;GO:0010506:regulation of autophagy;GO:0006511:ubiquitin-dependent protein catabolic process;	GO:0005737:cytoplasm;GO:0005829:cytosol;GO:0005769:early endosome;GO:0045111:intermediate filament cytoskeleton;GO:0005654:nucleoplasm;GO:0005634:nucleus;GO:0032991:macromolecular complex;	GO:0004197:cysteine-type endopeptidase activity;GO:0002039:p53 binding;GO:0004843:ubiquitin-specific protease activity;GO:0044325:ion channel binding;	K11841	;ko04139 Mitophagy - yeast;
ENSMUSG00000111349	0	NA	NA	NA	NA	NA	10	93863943	93864227	+	Gm48191	predicted gene%2C 48191 [Source:MGI Symbol%3BAcc:MGI:6097573]	-	-	-	-	-
ENSMUSG00000111350	0	NA	NA	NA	NA	NA	9	124127924	124128200	-	Gm47182	predicted gene%2C 47182 [Source:MGI Symbol%3BAcc:MGI:6095970]	GO:0006954:inflammatory response;	-	GO:0005524:ATP binding;	-	-
ENSMUSG00000111352	0	NA	NA	NA	NA	NA	9	94021515	94022102	+	Gm5369	predicted gene 5369 [Source:MGI Symbol%3BAcc:MGI:3648848]	-	-	-	-	-
ENSMUSG00000111355	0	NA	NA	NA	NA	NA	10	39787145	39787796	+	Idi1-ps3	isopentenyl-diphosphate delta isomerase%2C pseudogene 3 [Source:MGI Symbol%3BAcc:MGI:3646459]	GO:0006695:cholesterol biosynthetic process;GO:0050992:dimethylallyl diphosphate biosynthetic process;GO:0009240:isopentenyl diphosphate biosynthetic process;GO:0035634:response to stilbenoid;	GO:0005737:cytoplasm;GO:0005777:peroxisome;	GO:0016787:hydrolase activity;GO:0004452:isopentenyl-diphosphate delta-isomerase activity;GO:0046872:metal ion binding;	K01823	;ko00900 Terpenoid backbone biosynthesis;ko01100 Metabolic pathways;ko01110 Biosynthesis of secondary metabolites;
ENSMUSG00000111359	0	NA	NA	NA	NA	NA	9	50212084	50213117	-	Gm39336	predicted gene%2C 39336 [Source:MGI Symbol%3BAcc:MGI:5622221]	-	-	-	-	-
ENSMUSG00000111363	0	NA	NA	NA	NA	NA	9	78934222	78937034	-	Gm35024	predicted gene%2C 35024 [Source:MGI Symbol%3BAcc:MGI:5594183]	-	-	-	-	-
ENSMUSG00000111366	0	NA	NA	NA	NA	NA	10	93454724	93470185	+	Gm47156	predicted gene%2C 47156 [Source:MGI Symbol%3BAcc:MGI:6095926]	-	-	-	-	-
ENSMUSG00000111368	0	NA	NA	NA	NA	NA	10	43394567	43431813	+	Gm47889	predicted gene%2C 47889 [Source:MGI Symbol%3BAcc:MGI:6097120]	-	-	-	-	-
ENSMUSG00000111371	0	NA	NA	NA	NA	NA	9	123136149	123137048	+	Gm47162	predicted gene%2C 47162 [Source:MGI Symbol%3BAcc:MGI:6095937]	-	-	-	-	-
ENSMUSG00000111373	0	NA	NA	NA	NA	NA	11	71587097	71588342	-	Gm48818	predicted gene%2C 48818 [Source:MGI Symbol%3BAcc:MGI:6098533]	-	-	-	-	-
ENSMUSG00000111376	0	NA	NA	NA	NA	NA	10	41561767	41562052	-	Gm47099	predicted gene%2C 47099 [Source:MGI Symbol%3BAcc:MGI:6095834]	-	-	-	-	-
ENSMUSG00000111377	0	NA	NA	NA	NA	NA	10	43616110	43619083	-	Gm40634	predicted gene%2C 40634 [Source:MGI Symbol%3BAcc:MGI:5623519]	-	-	-	-	-
ENSMUSG00000111378	0	NA	NA	NA	NA	NA	9	44490905	44495949	+	Gm47230	predicted gene%2C 47230 [Source:MGI Symbol%3BAcc:MGI:6096044]	-	-	-	-	-
ENSMUSG00000111381	0	NA	NA	NA	NA	NA	9	61417005	61441529	+	Gm34424	predicted gene%2C 34424 [Source:MGI Symbol%3BAcc:MGI:5593583]	-	-	-	-	-
ENSMUSG00000111384	0	NA	NA	NA	NA	NA	2	86219376	86219961	-	Olfr1059-ps1	olfactory receptor 1059%2C pseudogene 1 [Source:MGI Symbol%3BAcc:MGI:3030893]	-	-	-	-	-
ENSMUSG00000111386	0	NA	NA	NA	NA	NA	9	85519342	85521620	-	Gm48842	predicted gene%2C 48842 [Source:MGI Symbol%3BAcc:MGI:6098574]	-	-	-	-	-
ENSMUSG00000111387	0	NA	NA	NA	NA	NA	9	27202493	27204640	-	Gm48803	predicted gene%2C 48803 [Source:MGI Symbol%3BAcc:MGI:6098512]	-	-	-	-	-
ENSMUSG00000111396	0	NA	NA	NA	NA	NA	10	31085269	31086328	+	Gm7333	predicted gene 7333 [Source:MGI Symbol%3BAcc:MGI:3647839]	GO:0006555:methionine metabolic process;GO:0006595:polyamine metabolic process;GO:0006597:spermine biosynthetic process;	GO:0005829:cytosol;GO:0070062:extracellular exosome;	GO:0016768:spermine synthase activity;	K00802	;ko00270 Cysteine and methionine metabolism;ko00330 Arginine and proline metabolism;ko00480 Glutathione metabolism;ko01100 Metabolic pathways;
ENSMUSG00000111397	0	NA	NA	NA	NA	NA	10	30387756	30390119	-	Gm48232	predicted gene%2C 48232 [Source:MGI Symbol%3BAcc:MGI:6097638]	-	-	-	-	-
ENSMUSG00000111398	0	NA	NA	NA	NA	NA	9	115494982	115503421	+	D330037F02Rik	RIKEN cDNA D330037F02 gene [Source:MGI Symbol%3BAcc:MGI:3041221]	-	-	-	-	-
ENSMUSG00000111403	0	NA	NA	NA	NA	NA	9	46181333	46182663	-	Gm47544	predicted gene%2C 47544 [Source:MGI Symbol%3BAcc:MGI:6096556]	-	-	-	-	-
ENSMUSG00000111404	0	NA	NA	NA	NA	NA	9	68459677	68459838	+	Gm47169	predicted gene%2C 47169 [Source:MGI Symbol%3BAcc:MGI:6095949]	-	-	-	-	-
ENSMUSG00000111405	0	NA	NA	NA	NA	NA	9	17413264	17414005	-	Gm2594	predicted gene 2594 [Source:MGI Symbol%3BAcc:MGI:3780762]	GO:0006879:cellular iron ion homeostasis;GO:0016226:iron-sulfur cluster assembly;GO:1904234:positive regulation of aconitate hydratase activity;GO:1902958:positive regulation of mitochondrial electron transport, NADH to ubiquinone;	GO:0005737:cytoplasm;GO:0005829:cytosol;GO:0005759:mitochondrial matrix;GO:0005739:mitochondrion;GO:0005634:nucleus;	GO:0051537:2 iron, 2 sulfur cluster binding;GO:0051539:4 iron, 4 sulfur cluster binding;GO:0008198:ferrous iron binding;GO:0005506:iron ion binding;GO:0060090:binding, bridging;	-	-
ENSMUSG00000111406	0	NA	NA	NA	NA	NA	9	38574113	38574532	-	Gm47449	predicted gene%2C 47449 [Source:MGI Symbol%3BAcc:MGI:6096406]	-	-	-	-	-
ENSMUSG00000111410	0	NA	NA	NA	NA	NA	4	116030581	116157038	+	Gm49337	predicted gene%2C 49337 [Source:MGI Symbol%3BAcc:MGI:6121526]	GO:0002042:cell migration involved in sprouting angiogenesis;GO:0008286:insulin receptor signaling pathway;GO:0046854:phosphatidylinositol phosphorylation;GO:0010628:positive regulation of gene expression;GO:0001934:positive regulation of protein phosphorylation;GO:0043491:protein kinase B signaling;GO:0043551:regulation of phosphatidylinositol 3-kinase activity;	GO:0005942:phosphatidylinositol 3-kinase complex;	GO:0046935:1-phosphatidylinositol-3-kinase regulator activity;GO:0001784:phosphotyrosine binding;	K02649	;ko01521 EGFR tyrosine kinase inhibitor resistance;ko01522 Endocrine resistance;ko01524 Platinum drug resistance;ko04012 ErbB signaling pathway;ko04014 Ras signaling pathway;ko04015 Rap1 signaling pathway;ko04024 cAMP signaling pathway;ko04062 Chemokine signaling pathway;ko04066 HIF-1 signaling pathway;ko04068 FoxO signaling pathway;ko04070 Phosphatidylinositol signaling system;ko04071 Sphingolipid signaling pathway;ko04072 Phospholipase D signaling pathway;ko04140 Autophagy - animal;ko04150 mTOR signaling pathway;ko04151 PI3K-Akt signaling pathway;ko04152 AMPK signaling pathway;ko04210 Apoptosis;ko04211 Longevity regulating pathway;ko04213 Longevity regulating pathway - multiple species;ko04218 Cellular senescence;ko04360 Axon guidance;ko04370 VEGF signaling pathway;ko04380 Osteoclast differentiation;ko04510 Focal adhesion;ko04550 Signaling pathways regulating pluripotency of stem cells;ko04611 Platelet activation;ko04613 Neutrophil extracellular trap formation;ko04620 Toll-like receptor signaling pathway;ko04625 C-type lectin receptor signaling pathway;ko04630 JAK-STAT signaling pathway;ko04650 Natural killer cell mediated cytotoxicity;ko04660 T cell receptor signaling pathway;ko04662 B cell receptor signaling pathway;ko04664 Fc epsilon RI signaling pathway;ko04666 Fc gamma R-mediated phagocytosis;ko04668 TNF signaling pathway;ko04670 Leukocyte transendothelial migration;ko04722 Neurotrophin signaling pathway;ko04725 Cholinergic synapse;ko04750 Inflammatory mediator regulation of TRP channels;ko04810 Regulation of actin cytoskeleton;ko04910 Insulin signaling pathway;ko04914 Progesterone-mediated oocyte maturation;ko04915 Estrogen signaling pathway;ko04917 Prolactin signaling pathway;ko04919 Thyroid hormone signaling pathway;ko04923 Regulation of lipolysis in adipocytes;ko04926 Relaxin signaling pathway;ko04929 GnRH secretion;ko04930 Type II diabetes mellitus;ko04931 Insulin resistance;ko04932 Non-alcoholic fatty liver disease;ko04933 AGE-RAGE signaling pathway in diabetic complications;ko04935 Growth hormone synthesis, secretion and action;ko04960 Aldosterone-regulated sodium reabsorption;ko04973 Carbohydrate digestion and absorption;ko05010 Alzheimer disease;ko05017 Spinocerebellar ataxia;ko05020 Prion disease;ko05100 Bacterial invasion of epithelial cells;ko05131 Shigellosis;ko05135 Yersinia infection;ko05142 Chagas disease;ko05146 Amoebiasis;ko05160 Hepatitis C;ko05161 Hepatitis B;ko05162 Measles;ko05163 Human cytomegalovirus infection;ko05164 Influenza A;ko05165 Human papillomavirus infection;ko05166 Human T-cell leukemia virus 1 infection;ko05167 Kaposi sarcoma-associated herpesvirus infection;ko05168 Herpes simplex virus 1 infection;ko05169 Epstein-Barr virus infection;ko05170 Human immunodeficiency virus 1 infection;ko05171 Coronavirus disease - COVID-19;ko05200 Pathways in cancer;ko05203 Viral carcinogenesis;ko05205 Proteoglycans in cancer;ko05206 MicroRNAs in cancer;ko05210 Colorectal cancer;ko05211 Renal cell carcinoma;ko05212 Pancreatic cancer;ko05213 Endometrial cancer;ko05214 Glioma;ko05215 Prostate cancer;ko05218 Melanoma;ko05220 Chronic myeloid leukemia;ko05221 Acute myeloid leukemia;ko05222 Small cell lung cancer;ko05223 Non-small cell lung cancer;ko05224 Breast cancer;ko05225 Hepatocellular carcinoma;ko05226 Gastric cancer;ko05230 Central carbon metabolism in cancer;ko05231 Choline metabolism in cancer;ko05235 PD-L1 expression and PD-1 checkpoint pathway in cancer;ko05418 Fluid shear stress and atherosclerosis;
ENSMUSG00000111411	0	NA	NA	NA	NA	NA	9	98801031	98801734	+	Gm33778	predicted gene%2C 33778 [Source:MGI Symbol%3BAcc:MGI:5592937]	-	-	-	-	-
ENSMUSG00000111416	0	NA	NA	NA	NA	NA	9	25668851	25669121	+	Gm48331	predicted gene%2C 48331 [Source:MGI Symbol%3BAcc:MGI:6097788]	GO:0032197:transposition, RNA-mediated;	GO:0005737:cytoplasm;GO:0036464:cytoplasmic ribonucleoprotein granule;GO:0010494:cytoplasmic stress granule;GO:0005730:nucleolus;	GO:0000166:nucleotide binding;GO:0003727:single-stranded RNA binding;	-	-
ENSMUSG00000111418	0	NA	NA	NA	NA	NA	9	86055978	86058068	-	Gm18016	predicted gene%2C 18016 [Source:MGI Symbol%3BAcc:MGI:5010201]	-	-	-	-	-
ENSMUSG00000111419	0	NA	NA	NA	NA	NA	10	46900343	46913442	+	Gm47568	predicted gene%2C 47568 [Source:MGI Symbol%3BAcc:MGI:6096596]	-	-	-	-	-
ENSMUSG00000111420	0	NA	NA	NA	NA	NA	9	38803536	38804317	-	Olfr927-ps1	olfactory receptor 927%2C pseudogene 1 [Source:MGI Symbol%3BAcc:MGI:3030761]	GO:0007186:G-protein coupled receptor signaling pathway;GO:0007608:sensory perception of smell;	GO:0016021:integral component of membrane;GO:0005886:plasma membrane;	GO:0004930:G-protein coupled receptor activity;GO:0004984:olfactory receptor activity;	-	-
ENSMUSG00000111422	0	NA	NA	NA	NA	NA	10	43621805	43641832	+	1700027J07Rik	RIKEN cDNA 1700027J07 gene [Source:MGI Symbol%3BAcc:MGI:1916693]	-	-	-	-	-
ENSMUSG00000111423	0	NA	NA	NA	NA	NA	9	78179280	78179865	+	Dppa5c	developmental pluripotency associated 5C [Source:MGI Symbol%3BAcc:MGI:3765342]	GO:0010468:regulation of gene expression;	GO:0005737:cytoplasm;	GO:0003729:mRNA binding;	-	-
ENSMUSG00000111426	0	NA	NA	NA	NA	NA	9	14346617	14346707	-	Gm47318	predicted gene%2C 47318 [Source:MGI Symbol%3BAcc:MGI:6096200]	-	-	-	-	-
ENSMUSG00000111427	0	NA	NA	NA	NA	NA	10	29657407	29657995	+	Gm6390	predicted gene 6390 [Source:MGI Symbol%3BAcc:MGI:3779589]	GO:0031668:cellular response to extracellular stimulus;GO:0019661:glucose catabolic process to lactate via pyruvate;GO:0006089:lactate metabolic process;GO:0019674:NAD metabolic process;GO:0043065:positive regulation of apoptotic process;GO:0048569:post-embryonic organ development;GO:0051591:response to cAMP;GO:0042493:response to drug;GO:0043627:response to estrogen;GO:0009749:response to glucose;GO:0042542:response to hydrogen peroxide;GO:0001666:response to hypoxia;GO:0007584:response to nutrient;GO:0014070:response to organic cyclic compound;	GO:0005829:cytosol;GO:0035686:sperm fibrous sheath;	GO:0042802:identical protein binding;GO:0019900:kinase binding;GO:0004459:L-lactate dehydrogenase activity;GO:0004457:lactate dehydrogenase activity;GO:0051287:NAD binding;	K00016	;ko00010 Glycolysis / Gluconeogenesis;ko00270 Cysteine and methionine metabolism;ko00620 Pyruvate metabolism;ko00640 Propanoate metabolism;ko01100 Metabolic pathways;ko01110 Biosynthesis of secondary metabolites;ko01120 Microbial metabolism in diverse environments;ko04066 HIF-1 signaling pathway;ko04922 Glucagon signaling pathway;ko05230 Central carbon metabolism in cancer;
ENSMUSG00000111428	0	NA	NA	NA	NA	NA	9	122771595	122771756	+	Gm47146	predicted gene%2C 47146 [Source:MGI Symbol%3BAcc:MGI:6095910]	GO:0006366:transcription from RNA polymerase II promoter;	GO:0005654:nucleoplasm;GO:0005634:nucleus;GO:0005736:DNA-directed RNA polymerase I complex;GO:0005665:DNA-directed RNA polymerase II, core complex;GO:0005666:DNA-directed RNA polymerase III complex;	GO:0003677:DNA binding;GO:0003899:DNA-directed RNA polymerase activity;GO:0008270:zinc ion binding;	K03009	;ko03020 RNA polymerase;ko04623 Cytosolic DNA-sensing pathway;ko05016 Huntington disease;
ENSMUSG00000111430	0	NA	NA	NA	NA	NA	9	39294626	39295616	+	Olfr950-ps1	olfactory receptor 950%2C pseudogene 1 [Source:MGI Symbol%3BAcc:MGI:3030784]	-	-	-	-	-
ENSMUSG00000111431	0	NA	NA	NA	NA	NA	10	38804285	38804678	+	Gm17779	predicted gene%2C 17779 [Source:MGI Symbol%3BAcc:MGI:5009943]	GO:0006412:translation;	GO:0005840:ribosome;	GO:0003735:structural constituent of ribosome;	K02962	;ko03010 Ribosome;ko05171 Coronavirus disease - COVID-19;
ENSMUSG00000111432	0	NA	NA	NA	NA	NA	10	92541945	92542119	-	Gm47993	predicted gene%2C 47993 [Source:MGI Symbol%3BAcc:MGI:6097289]	-	-	-	-	-
ENSMUSG00000111433	0	NA	NA	NA	NA	NA	10	48744674	48746341	+	Gm47378	predicted gene%2C 47378 [Source:MGI Symbol%3BAcc:MGI:6096295]	-	-	-	-	-
ENSMUSG00000111438	0	NA	NA	NA	NA	NA	9	30424236	30425020	+	Rps2-ps12	ribosomal protein S2%2C pseudogene 12 [Source:MGI Symbol%3BAcc:MGI:3648563]	GO:0071353:cellular response to interleukin-4;GO:0001731:formation of translation preinitiation complex;GO:0051443:positive regulation of ubiquitin-protein transferase activity;GO:0000028:ribosomal small subunit assembly;GO:0006412:translation;	GO:0005829:cytosol;GO:0022626:cytosolic ribosome;GO:0022627:cytosolic small ribosomal subunit;GO:0005654:nucleoplasm;GO:0045202:synapse;	GO:0019899:enzyme binding;GO:0017134:fibroblast growth factor binding;GO:0003729:mRNA binding;GO:0044877:macromolecular complex binding;GO:0003735:structural constituent of ribosome;	K02981	;ko03010 Ribosome;ko05171 Coronavirus disease - COVID-19;
ENSMUSG00000111440	0	NA	NA	NA	NA	NA	7	10338671	10339123	-	Vmn1r-ps50	vomeronasal 1 receptor%2C pseudogene 50 [Source:MGI Symbol%3BAcc:MGI:3852388]	-	-	-	-	-
ENSMUSG00000111444	0	NA	NA	NA	NA	NA	9	60826505	60856655	+	Gm47923	predicted gene%2C 47923 [Source:MGI Symbol%3BAcc:MGI:6097180]	-	-	-	-	-
ENSMUSG00000111448	0	NA	NA	NA	NA	NA	9	38491474	38498172	+	Olfr912	olfactory receptor 912 [Source:MGI Symbol%3BAcc:MGI:3030746]	GO:0007186:G-protein coupled receptor signaling pathway;GO:0007608:sensory perception of smell;	GO:0016021:integral component of membrane;GO:0005886:plasma membrane;	GO:0004930:G-protein coupled receptor activity;GO:0005549:odorant binding;GO:0004984:olfactory receptor activity;	K04257	;ko04740 Olfactory transduction;
ENSMUSG00000111453	0	NA	NA	NA	NA	NA	9	38780162	38780941	+	Olfr925-ps1	olfactory receptor 925%2C pseudogene 1 [Source:MGI Symbol%3BAcc:MGI:3030759]	GO:0007186:G-protein coupled receptor signaling pathway;GO:0007608:sensory perception of smell;	GO:0016021:integral component of membrane;GO:0005886:plasma membrane;	GO:0004930:G-protein coupled receptor activity;GO:0005549:odorant binding;GO:0004984:olfactory receptor activity;	K04257	;ko04740 Olfactory transduction;
ENSMUSG00000111454	0	NA	NA	NA	NA	NA	2	85419292	85422237	+	Olfr998	olfactory receptor 998 [Source:MGI Symbol%3BAcc:MGI:3030832]	GO:0007186:G-protein coupled receptor signaling pathway;GO:0007608:sensory perception of smell;	GO:0016021:integral component of membrane;GO:0005886:plasma membrane;	GO:0004930:G-protein coupled receptor activity;GO:0005549:odorant binding;GO:0004984:olfactory receptor activity;	K04257	;ko04740 Olfactory transduction;
ENSMUSG00000111455	0	NA	NA	NA	NA	NA	2	87616371	87617175	+	Olfr1142-ps1	olfactory receptor 1142%2C pseudogene 1 [Source:MGI Symbol%3BAcc:MGI:3030976]	-	-	-	-	-
ENSMUSG00000111456	0	NA	NA	NA	NA	NA	2	89403750	89408791	-	Olfr1245	olfactory receptor 1245 [Source:MGI Symbol%3BAcc:MGI:3031079]	-	GO:0016021:integral component of membrane;GO:0005886:plasma membrane;	GO:0004930:G-protein coupled receptor activity;GO:0004984:olfactory receptor activity;	K04257	;ko04740 Olfactory transduction;
ENSMUSG00000111458	0	NA	NA	NA	NA	NA	9	11541740	11541994	+	Gm47035	predicted gene%2C 47035 [Source:MGI Symbol%3BAcc:MGI:6095734]	GO:0002181:cytoplasmic translation;	GO:0098556:cytoplasmic side of rough endoplasmic reticulum membrane;GO:0022627:cytosolic small ribosomal subunit;GO:0042788:polysomal ribosome;	GO:0003729:mRNA binding;GO:0003735:structural constituent of ribosome;	-	-
ENSMUSG00000111460	0	NA	NA	NA	NA	NA	2	89073190	89074117	-	Olfr1227-ps1	olfactory receptor 1227%2C pseudogene 1 [Source:MGI Symbol%3BAcc:MGI:3031061]	-	-	-	-	-
ENSMUSG00000111464	0	NA	NA	NA	NA	NA	9	6801843	6802419	+	Gm48675	predicted gene%2C 48675 [Source:MGI Symbol%3BAcc:MGI:6098295]	GO:0031103:axon regeneration;GO:0071732:cellular response to nitric oxide;GO:0009235:cobalamin metabolic process;GO:0050667:homocysteine metabolic process;GO:0009086:methionine biosynthetic process;GO:0006555:methionine metabolic process;GO:0006479:protein methylation;GO:0048678:response to axon injury;GO:0046653:tetrahydrofolate metabolic process;	GO:0005829:cytosol;	GO:0016597:amino acid binding;GO:0031419:cobalamin binding;GO:0005542:folic acid binding;GO:0008705:methionine synthase activity;GO:0008168:methyltransferase activity;GO:0008270:zinc ion binding;	K00548	;ko00270 Cysteine and methionine metabolism;ko00450 Selenocompound metabolism;ko00670 One carbon pool by folate;ko01100 Metabolic pathways;ko01110 Biosynthesis of secondary metabolites;ko01230 Biosynthesis of amino acids;
ENSMUSG00000111467	0	NA	NA	NA	NA	NA	9	33207540	33220099	+	Gm47775	predicted gene%2C 47775 [Source:MGI Symbol%3BAcc:MGI:6096935]	-	-	-	-	-
ENSMUSG00000111468	0	NA	NA	NA	NA	NA	9	31349761	31351063	-	5033425B01Rik	RIKEN cDNA 5033425B01 gene [Source:MGI Symbol%3BAcc:MGI:1921983]	-	-	-	-	-
ENSMUSG00000111477	0	NA	NA	NA	NA	NA	9	23929190	23929455	-	Gm47668	predicted gene%2C 47668 [Source:MGI Symbol%3BAcc:MGI:6096762]	GO:0032197:transposition, RNA-mediated;	GO:0005737:cytoplasm;GO:0036464:cytoplasmic ribonucleoprotein granule;GO:0010494:cytoplasmic stress granule;GO:0005730:nucleolus;	GO:0000166:nucleotide binding;GO:0003727:single-stranded RNA binding;	-	-
ENSMUSG00000111480	0	NA	NA	NA	NA	NA	11	83039238	83039331	-	Gm48469	predicted gene%2C 48469 [Source:MGI Symbol%3BAcc:MGI:6097984]	-	-	-	-	-
ENSMUSG00000111484	0	NA	NA	NA	NA	NA	9	69352245	69353085	+	Gm18587	predicted gene%2C 18587 [Source:MGI Symbol%3BAcc:MGI:5010772]	-	-	-	-	-
ENSMUSG00000111486	0	NA	NA	NA	NA	NA	10	48786212	48786629	+	Gm47380	predicted gene%2C 47380 [Source:MGI Symbol%3BAcc:MGI:6096298]	-	-	-	-	-
ENSMUSG00000111487	0	NA	NA	NA	NA	NA	10	84334738	84335490	+	1700092E16Rik	RIKEN cDNA 1700092E16 gene [Source:MGI Symbol%3BAcc:MGI:1921541]	-	-	-	-	-
ENSMUSG00000111488	0	NA	NA	NA	NA	NA	10	37992241	37998057	-	Gm31378	predicted gene%2C 31378 [Source:MGI Symbol%3BAcc:MGI:5590537]	-	-	-	-	-
ENSMUSG00000111492	0	NA	NA	NA	NA	NA	9	79253603	79253908	-	Aldoa-ps3	aldolase A%2C pseudogene 3 [Source:MGI Symbol%3BAcc:MGI:3779513]	GO:0006754:ATP biosynthetic process;GO:0007339:binding of sperm to zona pellucida;GO:0030388:fructose 1,6-bisphosphate metabolic process;GO:0006000:fructose metabolic process;GO:0006096:glycolytic process;GO:0061615:glycolytic process through fructose-6-phosphate;GO:0019242:methylglyoxal biosynthetic process;GO:0046716:muscle cell cellular homeostasis;GO:0030335:positive regulation of cell migration;GO:0051289:protein homotetramerization;GO:0008360:regulation of cell shape;GO:0006941:striated muscle contraction;	GO:0015629:actin cytoskeleton;GO:0005737:cytoplasm;GO:0005829:cytosol;GO:0070062:extracellular exosome;GO:0005615:extracellular space;GO:0000792:heterochromatin;GO:0031430:M band;GO:0016020:membrane;GO:0005739:mitochondrion;GO:0043209:myelin sheath;GO:0005886:plasma membrane;GO:0032991:macromolecular complex;GO:0035686:sperm fibrous sheath;GO:0030018:Z disc;	GO:0008092:cytoskeletal protein binding;GO:0070061:fructose binding;GO:0004332:fructose-bisphosphate aldolase activity;GO:0042802:identical protein binding;GO:0002020:protease binding;	K01623	;ko00010 Glycolysis / Gluconeogenesis;ko00030 Pentose phosphate pathway;ko00051 Fructose and mannose metabolism;ko00680 Methane metabolism;ko00710 Carbon fixation in photosynthetic organisms;ko01100 Metabolic pathways;ko01110 Biosynthesis of secondary metabolites;ko01120 Microbial metabolism in diverse environments;ko01200 Carbon metabolism;ko01230 Biosynthesis of amino acids;ko04066 HIF-1 signaling pathway;
ENSMUSG00000111493	0	NA	NA	NA	NA	NA	2	86605662	86606256	-	Olfr1091-ps1	olfactory receptor 1091%2C pseudogene 1 [Source:MGI Symbol%3BAcc:MGI:3030925]	-	-	-	-	-
ENSMUSG00000111494	0	NA	NA	NA	NA	NA	10	44606865	44614996	-	4930431F10Rik	RIKEN cDNA 4930431F10 gene [Source:MGI Symbol%3BAcc:MGI:1918888]	-	-	-	-	-
ENSMUSG00000111495	0	NA	NA	NA	NA	NA	9	75281893	75283230	-	Gm5366	predicted gene 5366 [Source:MGI Symbol%3BAcc:MGI:3646412]	GO:0000226:microtubule cytoskeleton organization;GO:0000278:mitotic cell cycle;	GO:0005737:cytoplasm;GO:0005874:microtubule;	GO:0005525:GTP binding;GO:0005200:structural constituent of cytoskeleton;	K07374	;ko04145 Phagosome;ko04210 Apoptosis;ko04530 Tight junction;ko04540 Gap junction;ko05010 Alzheimer disease;ko05012 Parkinson disease;ko05014 Amyotrophic lateral sclerosis;ko05016 Huntington disease;ko05020 Prion disease;ko05022 Pathways of neurodegeneration - multiple diseases;ko05130 Pathogenic Escherichia coli infection;ko05132 Salmonella infection;
ENSMUSG00000111499	0	NA	NA	NA	NA	NA	10	46732449	46732598	-	Gm47562	predicted gene%2C 47562 [Source:MGI Symbol%3BAcc:MGI:6096586]	-	-	-	-	-
ENSMUSG00000111500	0	NA	NA	NA	NA	NA	9	84740760	84744967	+	Gm48820	predicted gene%2C 48820 [Source:MGI Symbol%3BAcc:MGI:6098536]	-	-	-	-	-
ENSMUSG00000111503	0	NA	NA	NA	NA	NA	9	11516867	11584850	-	Gm47034	predicted gene%2C 47034 [Source:MGI Symbol%3BAcc:MGI:6095732]	-	-	-	-	-
ENSMUSG00000111506	0	NA	NA	NA	NA	NA	9	17630359	17630469	+	Gm48848	predicted gene%2C 48848 [Source:MGI Symbol%3BAcc:MGI:6098585]	GO:0003341:cilium movement;GO:0044782:cilium organization;	GO:0005930:axoneme;GO:0031514:motile cilium;	-	-	-
ENSMUSG00000111507	0	NA	NA	NA	NA	NA	9	24737639	24738641	-	Amd-ps6	S-adenosylmethionine decarboxylase%2C pseudogene 6 [Source:MGI Symbol%3BAcc:MGI:3645413]	GO:0001701:in utero embryonic development;GO:0006595:polyamine metabolic process;GO:0006557:S-adenosylmethioninamine biosynthetic process;GO:0046500:S-adenosylmethionine metabolic process;GO:0008295:spermidine biosynthetic process;GO:0006597:spermine biosynthetic process;	GO:0005829:cytosol;	GO:0004014:adenosylmethionine decarboxylase activity;GO:0042802:identical protein binding;GO:0019810:putrescine binding;	K01611	;ko00270 Cysteine and methionine metabolism;ko00330 Arginine and proline metabolism;ko01100 Metabolic pathways;
ENSMUSG00000111508	0	NA	NA	NA	NA	NA	9	15351291	15351767	-	Gm48634	predicted gene%2C 48634 [Source:MGI Symbol%3BAcc:MGI:6098240]	GO:0070266:necroptotic process;GO:0070536:protein K63-linked deubiquitination;GO:1990108:protein linear deubiquitination;GO:0050727:regulation of inflammatory response;GO:0060544:regulation of necroptotic process;GO:0010803:regulation of tumor necrosis factor-mediated signaling pathway;GO:0072520:seminiferous tubule development;GO:0007283:spermatogenesis;	GO:0005737:cytoplasm;GO:0001650:fibrillar center;GO:0005654:nucleoplasm;	GO:0044877:macromolecular complex binding;GO:0030159:receptor signaling complex scaffold activity;GO:1990381:ubiquitin-specific protease binding;	K17595	;ko04217 Necroptosis;
ENSMUSG00000111510	0	NA	NA	NA	NA	NA	9	80426816	80483150	-	Gm48387	predicted gene%2C 48387 [Source:MGI Symbol%3BAcc:MGI:6097869]	-	-	-	-	-
ENSMUSG00000111517	0	NA	NA	NA	NA	NA	2	89232335	89240020	-	Olfr1238	olfactory receptor 1238 [Source:MGI Symbol%3BAcc:MGI:3031072]	-	GO:0016021:integral component of membrane;GO:0005886:plasma membrane;	GO:0004930:G-protein coupled receptor activity;GO:0004984:olfactory receptor activity;	K04257	;ko04740 Olfactory transduction;
ENSMUSG00000111518	0	NA	NA	NA	NA	NA	2	86318271	86318748	-	Olfr1073-ps1	olfactory receptor 1073%2C pseudogene 1 [Source:MGI Symbol%3BAcc:MGI:3030907]	-	-	-	-	-
ENSMUSG00000111523	0	NA	NA	NA	NA	NA	9	124206625	124207398	-	Gm47183	predicted gene%2C 47183 [Source:MGI Symbol%3BAcc:MGI:6095971]	-	-	-	-	-
ENSMUSG00000111524	0	NA	NA	NA	NA	NA	10	83928130	83932113	+	Gm34113	predicted gene%2C 34113 [Source:MGI Symbol%3BAcc:MGI:5593272]	-	-	-	-	-
ENSMUSG00000111525	0	NA	NA	NA	NA	NA	10	91146207	91148312	+	Gm47082	predicted gene%2C 47082 [Source:MGI Symbol%3BAcc:MGI:6095808]	-	-	-	-	-
ENSMUSG00000111526	0	NA	NA	NA	NA	NA	10	45173905	45174367	-	Gm47433	predicted gene%2C 47433 [Source:MGI Symbol%3BAcc:MGI:6096383]	-	-	-	-	-
ENSMUSG00000111528	0	NA	NA	NA	NA	NA	9	120708763	120711038	-	Gm39460	predicted gene%2C 39460 [Source:MGI Symbol%3BAcc:MGI:5622345]	-	-	-	-	-
ENSMUSG00000111529	0	NA	NA	NA	NA	NA	9	15232901	15233612	+	Gm48141	predicted gene%2C 48141 [Source:MGI Symbol%3BAcc:MGI:6097508]	GO:0006119:oxidative phosphorylation;	GO:0016021:integral component of membrane;GO:0005743:mitochondrial inner membrane;GO:0045277:respiratory chain complex IV;	GO:0004129:cytochrome-c oxidase activity;GO:0020037:heme binding;GO:0046872:metal ion binding;	-	-
ENSMUSG00000111532	0	NA	NA	NA	NA	NA	9	113235237	113249128	-	Gm36485	predicted gene%2C 36485 [Source:MGI Symbol%3BAcc:MGI:5595644]	-	-	-	-	-
ENSMUSG00000111534	0	NA	NA	NA	NA	NA	9	17435275	17435541	+	Gm48846	predicted gene%2C 48846 [Source:MGI Symbol%3BAcc:MGI:6098582]	-	-	-	K10704	;ko04624 Toll and Imd signaling pathway;ko05131 Shigellosis;
ENSMUSG00000111541	0	NA	NA	NA	NA	NA	9	39733001	39733099	+	Gm47219	predicted gene%2C 47219 [Source:MGI Symbol%3BAcc:MGI:6096029]	-	GO:0005739:mitochondrion;	GO:0005524:ATP binding;GO:0042626:ATPase activity, coupled to transmembrane movement of substances;	K06185	;ko05130 Pathogenic Escherichia coli infection;
ENSMUSG00000111542	0	NA	NA	NA	NA	NA	10	28905124	28911449	-	Gm30619	predicted gene%2C 30619 [Source:MGI Symbol%3BAcc:MGI:5589778]	-	GO:0005615:extracellular space;	-	-	-
ENSMUSG00000111543	0	NA	NA	NA	NA	NA	2	87575344	87575511	+	Olfr1139-ps1	olfactory receptor 1139%2C pseudogene 1 [Source:MGI Symbol%3BAcc:MGI:3030973]	-	-	-	-	-
ENSMUSG00000111544	0	NA	NA	NA	NA	NA	10	91044120	91056504	-	4930534H03Rik	RIKEN cDNA 4930534H03 gene [Source:MGI Symbol%3BAcc:MGI:1922441]	-	-	-	-	-
ENSMUSG00000111545	0	NA	NA	NA	NA	NA	9	75280066	75280381	-	Gm18015	predicted gene%2C 18015 [Source:MGI Symbol%3BAcc:MGI:5010200]	-	-	-	K18762	-
ENSMUSG00000111549	0	NA	NA	NA	NA	NA	10	37328448	37328676	-	Gm48172	predicted gene%2C 48172 [Source:MGI Symbol%3BAcc:MGI:6097548]	-	-	-	-	-
ENSMUSG00000111550	0	NA	NA	NA	NA	NA	10	35714486	35730471	+	Gm40623	predicted gene%2C 40623 [Source:MGI Symbol%3BAcc:MGI:5623508]	-	-	-	-	-
ENSMUSG00000111551	0	NA	NA	NA	NA	NA	10	49702366	49706211	+	Gm48128	predicted gene%2C 48128 [Source:MGI Symbol%3BAcc:MGI:6097487]	GO:0006310:DNA recombination;	-	GO:0004519:endonuclease activity;GO:0046872:metal ion binding;GO:0003964:RNA-directed DNA polymerase activity;	-	-
ENSMUSG00000111552	0	NA	NA	NA	NA	NA	9	12819530	12820227	+	Gm7570	predicted gene 7570 [Source:MGI Symbol%3BAcc:MGI:3649157]	GO:0006919:activation of cysteine-type endopeptidase activity involved in apoptotic process;GO:0008637:apoptotic mitochondrial changes;GO:0042113:B cell activation;GO:0042100:B cell proliferation;	GO:0009986:cell surface;GO:0005905:coated pit;GO:0030135:coated vesicle;GO:0005737:cytoplasm;	GO:0034186:apolipoprotein A-I binding;GO:0034185:apolipoprotein binding;GO:0005524:ATP binding;GO:0051087:chaperone binding;	K04077	;ko03018 RNA degradation;ko04212 Longevity regulating pathway - worm;ko04940 Type I diabetes mellitus;ko05134 Legionellosis;ko05152 Tuberculosis;
ENSMUSG00000111553	0	NA	NA	NA	NA	NA	9	39951187	39952067	+	Gm18892	predicted gene%2C 18892 [Source:MGI Symbol%3BAcc:MGI:5011077]	GO:1903568:negative regulation of protein localization to ciliary membrane;GO:1903565:negative regulation of protein localization to cilium;	GO:0005737:cytoplasm;GO:0005829:cytosol;	GO:0042802:identical protein binding;GO:0044877:macromolecular complex binding;	K19400	-
ENSMUSG00000111555	0	NA	NA	NA	NA	NA	9	14246908	14254359	+	Gm47326	predicted gene%2C 47326 [Source:MGI Symbol%3BAcc:MGI:6096211]	-	-	-	-	-
ENSMUSG00000111557	0	NA	NA	NA	NA	NA	2	89049143	89050069	-	Gm18164	predicted gene%2C 18164 [Source:MGI Symbol%3BAcc:MGI:5010349]	-	-	-	-	-
ENSMUSG00000111561	0	NA	NA	NA	NA	NA	9	52233196	52260611	-	Gm47957	predicted gene%2C 47957 [Source:MGI Symbol%3BAcc:MGI:6097230]	-	-	-	-	-
ENSMUSG00000111562	0	NA	NA	NA	NA	NA	9	68328688	68329186	-	Gm19987	predicted gene%2C 19987 [Source:MGI Symbol%3BAcc:MGI:5012172]	GO:0045901:positive regulation of translational elongation;GO:0006412:translation;	GO:0005737:cytoplasm;GO:0022625:cytosolic large ribosomal subunit;GO:0022626:cytosolic ribosome;GO:0015934:large ribosomal subunit;GO:0005730:nucleolus;GO:0005634:nucleus;GO:0014069:postsynaptic density;	GO:0070180:large ribosomal subunit rRNA binding;GO:0003735:structural constituent of ribosome;	-	-
ENSMUSG00000111565	0	NA	NA	NA	NA	NA	10	43535314	43539494	+	Gm34481	predicted gene%2C 34481 [Source:MGI Symbol%3BAcc:MGI:5593640]	-	-	-	-	-
ENSMUSG00000111566	0	NA	NA	NA	NA	NA	2	85463775	85464719	+	Olfr1001-ps1	olfactory receptor 1001%2C pseudogene 1 [Source:MGI Symbol%3BAcc:MGI:3030835]	GO:0007186:G-protein coupled receptor signaling pathway;GO:0007608:sensory perception of smell;	GO:0016021:integral component of membrane;GO:0005886:plasma membrane;	GO:0004930:G-protein coupled receptor activity;GO:0005549:odorant binding;GO:0004984:olfactory receptor activity;	K04257	;ko04740 Olfactory transduction;
ENSMUSG00000111567	0	NA	NA	NA	NA	NA	2	89496214	89502280	-	Olfr1251	olfactory receptor 1251 [Source:MGI Symbol%3BAcc:MGI:3031085]	-	GO:0016021:integral component of membrane;GO:0005886:plasma membrane;	GO:0004930:G-protein coupled receptor activity;GO:0004984:olfactory receptor activity;	K04257	;ko04740 Olfactory transduction;
ENSMUSG00000111568	0	NA	NA	NA	NA	NA	9	11014455	11014818	+	Gm18488	predicted gene%2C 18488 [Source:MGI Symbol%3BAcc:MGI:5010673]	GO:0001974:blood vessel remodeling;GO:0034613:cellular protein localization;GO:0071482:cellular response to light stimulus;GO:0050908:detection of light stimulus involved in visual perception;GO:0061159:establishment of bipolar cell polarity involved in cell morphogenesis;GO:0045197:establishment or maintenance of epithelial cell apical/basal polarity;GO:0042462:eye photoreceptor cell development;GO:0010467:gene expression;GO:0010001:glial cell differentiation;GO:0007157:heterophilic cell-cell adhesion via plasma membrane cell adhesion molecules;GO:0061024:membrane organization;GO:0045494:photoreceptor cell maintenance;GO:0035845:photoreceptor cell outer segment organization;GO:0007009:plasma membrane organization;GO:0060060:post-embryonic retina morphogenesis in camera-type eye;GO:0060041:retina development in camera-type eye;GO:0010842:retina layer formation;GO:0060042:retina morphogenesis in camera-type eye;GO:0007601:visual perception;	GO:0005912:adherens junction;GO:0045177:apical part of cell;GO:0016324:apical plasma membrane;GO:0005737:cytoplasm;GO:0005576:extracellular region;GO:0005925:focal adhesion;GO:0016021:integral component of membrane;GO:0005902:microvillus;GO:0001917:photoreceptor inner segment;GO:0001750:photoreceptor outer segment;GO:0005886:plasma membrane;GO:0032991:macromolecular complex;	GO:0005509:calcium ion binding;	-	-
ENSMUSG00000111572	0	NA	NA	NA	NA	NA	9	23815196	23816314	+	Gm3028	predicted gene 3028 [Source:MGI Symbol%3BAcc:MGI:3781206]	-	-	-	K12486	;ko04144 Endocytosis;
ENSMUSG00000111573	0	NA	NA	NA	NA	NA	9	39569597	39570038	+	Olfr962-ps1	olfactory receptor 962%2C pseudogene 1 [Source:MGI Symbol%3BAcc:MGI:3030796]	GO:0007186:G-protein coupled receptor signaling pathway;GO:0007608:sensory perception of smell;	GO:0016021:integral component of membrane;GO:0005886:plasma membrane;	GO:0004930:G-protein coupled receptor activity;GO:0004984:olfactory receptor activity;	-	-
ENSMUSG00000111574	0	NA	NA	NA	NA	NA	9	79951153	79951498	-	Gm46146	predicted gene%2C 46146 [Source:MGI Symbol%3BAcc:MGI:5825783]	-	-	-	K02898	;ko03010 Ribosome;ko05171 Coronavirus disease - COVID-19;
ENSMUSG00000111578	0	NA	NA	NA	NA	NA	2	89065164	89066090	-	Gm18166	predicted gene%2C 18166 [Source:MGI Symbol%3BAcc:MGI:5010351]	-	-	-	-	-
ENSMUSG00000111582	0	NA	NA	NA	NA	NA	9	38674205	38676940	+	Gm47347	predicted gene%2C 47347 [Source:MGI Symbol%3BAcc:MGI:6096245]	-	-	-	-	-
ENSMUSG00000111585	0	NA	NA	NA	NA	NA	10	48442264	48446095	+	Gm47355	predicted gene%2C 47355 [Source:MGI Symbol%3BAcc:MGI:6096260]	GO:0006310:DNA recombination;	-	GO:0004519:endonuclease activity;GO:0046872:metal ion binding;GO:0003964:RNA-directed DNA polymerase activity;	K11290	-
ENSMUSG00000111589	0	NA	NA	NA	NA	NA	9	50126379	50127015	+	Gm4042	predicted gene 4042 [Source:MGI Symbol%3BAcc:MGI:3782217]	GO:0006094:gluconeogenesis;GO:0006096:glycolytic process;	GO:0005829:cytosol;	GO:0004082:bisphosphoglycerate mutase activity;GO:0016787:hydrolase activity;GO:0004619:phosphoglycerate mutase activity;	K01834	;ko00010 Glycolysis / Gluconeogenesis;ko00260 Glycine, serine and threonine metabolism;ko00680 Methane metabolism;ko01100 Metabolic pathways;ko01110 Biosynthesis of secondary metabolites;ko01120 Microbial metabolism in diverse environments;ko01200 Carbon metabolism;ko01230 Biosynthesis of amino acids;ko04922 Glucagon signaling pathway;ko05230 Central carbon metabolism in cancer;
ENSMUSG00000111590	0	NA	NA	NA	NA	NA	2	88478853	88490116	+	Olfr1192-ps1	olfactory receptor 1192%2C pseudogene 1 [Source:MGI Symbol%3BAcc:MGI:3031026]	-	GO:0016021:integral component of membrane;GO:0005886:plasma membrane;	GO:0004930:G-protein coupled receptor activity;GO:0004984:olfactory receptor activity;	K04257	;ko04740 Olfactory transduction;
ENSMUSG00000111591	0	NA	NA	NA	NA	NA	10	91259216	91259597	+	Gm47083	predicted gene%2C 47083 [Source:MGI Symbol%3BAcc:MGI:6095810]	-	-	-	-	-
ENSMUSG00000111596	0	NA	NA	NA	NA	NA	9	77976133	77976719	+	Gm8058	predicted gene 8058 [Source:MGI Symbol%3BAcc:MGI:3646565]	GO:0071346:cellular response to interferon-gamma;GO:0050832:defense response to fungus;GO:0006006:glucose metabolic process;GO:0006096:glycolytic process;GO:0051873:killing by host of symbiont cells;GO:0000226:microtubule cytoskeleton organization;GO:0017148:negative regulation of translation;GO:0051402:neuron apoptotic process;GO:0035606:peptidyl-cysteine S-trans-nitrosylation;GO:0043123:positive regulation of I-kappaB kinase/NF-kappaB signaling;GO:0032481:positive regulation of type I interferon production;GO:0050821:protein stabilization;	GO:0005737:cytoplasm;GO:0005829:cytosol;GO:0097452:GAIT complex;GO:0005811:lipid particle;GO:0015630:microtubule cytoskeleton;GO:0031965:nuclear membrane;GO:0005634:nucleus;GO:0005886:plasma membrane;	GO:0019828:aspartic-type endopeptidase inhibitor activity;GO:0004365:glyceraldehyde-3-phosphate dehydrogenase (NAD+) (phosphorylating) activity;GO:0042802:identical protein binding;GO:0008017:microtubule binding;GO:0051287:NAD binding;GO:0050661:NADP binding;GO:0035605:peptidyl-cysteine S-nitrosylase activity;	K00134	;ko00010 Glycolysis / Gluconeogenesis;ko00710 Carbon fixation in photosynthetic organisms;ko01100 Metabolic pathways;ko01110 Biosynthesis of secondary metabolites;ko01120 Microbial metabolism in diverse environments;ko01200 Carbon metabolism;ko01230 Biosynthesis of amino acids;ko04066 HIF-1 signaling pathway;ko05010 Alzheimer disease;ko05130 Pathogenic Escherichia coli infection;ko05132 Salmonella infection;
ENSMUSG00000111597	0	NA	NA	NA	NA	NA	2	85205197	85210831	-	Olfr989-ps1	olfactory receptor 989%2C pseudogene 1 [Source:MGI Symbol%3BAcc:MGI:3030823]	-	-	-	-	-
ENSMUSG00000111600	0	NA	NA	NA	NA	NA	9	25361758	25363539	+	Gm8049	predicted gene 8049 [Source:MGI Symbol%3BAcc:MGI:3648503]	GO:0034605:cellular response to heat;GO:0039529:RIG-I signaling pathway;	GO:0005737:cytoplasm;GO:0005758:mitochondrial intermembrane space;GO:0005739:mitochondrion;	GO:0005524:ATP binding;	K03695	;ko04213 Longevity regulating pathway - multiple species;
ENSMUSG00000111604	0	NA	NA	NA	NA	NA	10	92320082	92320820	+	Gm18043	predicted gene%2C 18043 [Source:MGI Symbol%3BAcc:MGI:5010228]	-	-	-	-	-
ENSMUSG00000111606	0	NA	NA	NA	NA	NA	10	19137782	19138731	+	Gm7213	predicted gene 7213 [Source:MGI Symbol%3BAcc:MGI:3646164]	GO:0061621:canonical glycolysis;GO:0071456:cellular response to hypoxia;GO:0098761:cellular response to interleukin-7;GO:0070371:ERK1 and ERK2 cascade;GO:0006096:glycolytic process;GO:0001701:in utero embryonic development;GO:0030308:negative regulation of cell growth;GO:1903298:negative regulation of hypoxia-induced intrinsic apoptotic signaling pathway;GO:0000122:negative regulation of transcription from RNA polymerase II promoter;GO:0045892:negative regulation of transcription, DNA-templated;GO:2001171:positive regulation of ATP biosynthetic process;GO:0051099:positive regulation of binding;GO:0045933:positive regulation of muscle contraction;GO:0010756:positive regulation of plasminogen activation;GO:0032889:regulation of vacuole fusion, non-autophagic;GO:0009615:response to virus;	GO:0009986:cell surface;GO:0005737:cytoplasm;GO:0005829:cytosol;GO:0019897:extrinsic component of plasma membrane;GO:0030426:growth cone;GO:0016020:membrane;GO:0045121:membrane raft;GO:0043005:neuron projection;GO:0000015:phosphopyruvate hydratase complex;GO:0005886:plasma membrane;GO:0097060:synaptic membrane;	GO:0001227:RNA polymerase II transcription regulatory region sequence-specific DNA binding transcription factor activity involved in negative regulation of transcription;GO:0019899:enzyme binding;GO:0051020:GTPase binding;GO:0031072:heat shock protein binding;GO:0042802:identical protein binding;GO:0000287:magnesium ion binding;GO:0004634:phosphopyruvate hydratase activity;GO:0042803:protein homodimerization activity;GO:0044877:macromolecular complex binding;GO:0003723:RNA binding;GO:0000977:RNA polymerase II regulatory region sequence-specific DNA binding;	K01689	;ko00010 Glycolysis / Gluconeogenesis;ko00680 Methane metabolism;ko01100 Metabolic pathways;ko01110 Biosynthesis of secondary metabolites;ko01120 Microbial metabolism in diverse environments;ko01200 Carbon metabolism;ko01230 Biosynthesis of amino acids;ko03018 RNA degradation;ko04066 HIF-1 signaling pathway;
ENSMUSG00000111609	0	NA	NA	NA	NA	NA	10	85545191	85546636	-	Gm6713	predicted gene 6713 [Source:MGI Symbol%3BAcc:MGI:3645890]	GO:0035556:intracellular signal transduction;GO:0006468:protein phosphorylation;	GO:0005737:cytoplasm;GO:0005634:nucleus;	GO:0005524:ATP binding;GO:0004674:protein serine/threonine kinase activity;	K08798	-
ENSMUSG00000111611	0	NA	NA	NA	NA	NA	4	43830542	43840201	-	Olfr157	olfactory receptor 157 [Source:MGI Symbol%3BAcc:MGI:1352684]	-	GO:0016021:integral component of membrane;GO:0005886:plasma membrane;	GO:0004930:G-protein coupled receptor activity;GO:0004984:olfactory receptor activity;	K04257	;ko04740 Olfactory transduction;
ENSMUSG00000111612	0	NA	NA	NA	NA	NA	9	14436386	14437057	-	Gm47090	predicted gene%2C 47090 [Source:MGI Symbol%3BAcc:MGI:6095820]	-	-	-	-	-
ENSMUSG00000111615	0	NA	NA	NA	NA	NA	9	7238154	7238379	-	Gm47741	predicted gene%2C 47741 [Source:MGI Symbol%3BAcc:MGI:6096884]	-	-	-	-	-
ENSMUSG00000111616	0	NA	NA	NA	NA	NA	9	84267360	84268608	-	Gm18487	predicted gene%2C 18487 [Source:MGI Symbol%3BAcc:MGI:5010672]	GO:0001974:blood vessel remodeling;GO:0034613:cellular protein localization;GO:0071482:cellular response to light stimulus;GO:0050908:detection of light stimulus involved in visual perception;GO:0061159:establishment of bipolar cell polarity involved in cell morphogenesis;GO:0045197:establishment or maintenance of epithelial cell apical/basal polarity;GO:0042462:eye photoreceptor cell development;GO:0010467:gene expression;GO:0010001:glial cell differentiation;GO:0007157:heterophilic cell-cell adhesion via plasma membrane cell adhesion molecules;GO:0061024:membrane organization;GO:0045494:photoreceptor cell maintenance;GO:0035845:photoreceptor cell outer segment organization;GO:0007009:plasma membrane organization;GO:0060060:post-embryonic retina morphogenesis in camera-type eye;GO:0060041:retina development in camera-type eye;GO:0010842:retina layer formation;GO:0060042:retina morphogenesis in camera-type eye;GO:0007601:visual perception;	GO:0005912:adherens junction;GO:0045177:apical part of cell;GO:0016324:apical plasma membrane;GO:0005737:cytoplasm;GO:0005576:extracellular region;GO:0005925:focal adhesion;GO:0016021:integral component of membrane;GO:0005902:microvillus;GO:0001917:photoreceptor inner segment;GO:0001750:photoreceptor outer segment;GO:0005886:plasma membrane;GO:0032991:macromolecular complex;	GO:0005509:calcium ion binding;	K16681	;ko04390 Hippo signaling pathway;ko04391 Hippo signaling pathway - fly;
ENSMUSG00000111618	0	NA	NA	NA	NA	NA	9	71034124	71034826	+	Gm47268	predicted gene%2C 47268 [Source:MGI Symbol%3BAcc:MGI:6096105]	GO:0006924:activation-induced cell death of T cells;GO:0002181:cytoplasmic translation;GO:0048821:erythrocyte development;GO:0000082:G1/S transition of mitotic cell cycle;GO:0007369:gastrulation;GO:0042593:glucose homeostasis;GO:0022605:oogenesis stage;GO:0043066:negative regulation of apoptotic process;GO:0001890:placenta development;GO:0043065:positive regulation of apoptotic process;GO:0008284:positive regulation of cell proliferation;GO:0042274:ribosomal small subunit biogenesis;GO:0006364:rRNA processing;GO:0033077:T cell differentiation in thymus;GO:0002309:T cell proliferation involved in immune response;GO:0031929:TOR signaling;GO:0006412:translation;	GO:0044297:cell body;GO:0036464:cytoplasmic ribonucleoprotein granule;GO:0005829:cytosol;GO:0022626:cytosolic ribosome;GO:0022627:cytosolic small ribosomal subunit;GO:0030425:dendrite;GO:0005783:endoplasmic reticulum;GO:0016020:membrane;GO:0005730:nucleolus;GO:0005654:nucleoplasm;GO:0005634:nucleus;GO:0048471:perinuclear region of cytoplasm;GO:0005844:polysome;GO:0015935:small ribosomal subunit;	GO:0019901:protein kinase binding;GO:0003723:RNA binding;GO:0003735:structural constituent of ribosome;	K02991	;ko01521 EGFR tyrosine kinase inhibitor resistance;ko03010 Ribosome;ko04066 HIF-1 signaling pathway;ko04150 mTOR signaling pathway;ko04151 PI3K-Akt signaling pathway;ko04371 Apelin signaling pathway;ko04714 Thermogenesis;ko04910 Insulin signaling pathway;ko05171 Coronavirus disease - COVID-19;ko05205 Proteoglycans in cancer;
ENSMUSG00000111619	0	NA	NA	NA	NA	NA	9	36001216	36003655	-	Gm48348	predicted gene%2C 48348 [Source:MGI Symbol%3BAcc:MGI:6097812]	GO:0015074:DNA integration;GO:0006310:DNA recombination;GO:0075713:establishment of integrated proviral latency;GO:0046718:viral entry into host cell;GO:0044826:viral genome integration into host DNA;	GO:0019013:viral nucleocapsid;	GO:0004190:aspartic-type endopeptidase activity;GO:0003677:DNA binding;GO:0003887:DNA-directed DNA polymerase activity;GO:0004170:dUTP diphosphatase activity;GO:0003723:RNA binding;GO:0003964:RNA-directed DNA polymerase activity;GO:0004523:RNA-DNA hybrid ribonuclease activity;GO:0039660:structural constituent of virion;GO:0008270:zinc ion binding;	-	-
ENSMUSG00000111622	0	NA	NA	NA	NA	NA	9	39238024	39239183	+	Gm21041	predicted gene%2C 21041 [Source:MGI Symbol%3BAcc:MGI:5434396]	-	GO:0005737:cytoplasm;	-	-	-
ENSMUSG00000111625	0	NA	NA	NA	NA	NA	10	3126020	3126188	+	Gm48097	predicted gene%2C 48097 [Source:MGI Symbol%3BAcc:MGI:6097445]	-	-	-	K10802	;ko03410 Base excision repair;ko04140 Autophagy - animal;ko04217 Necroptosis;ko04613 Neutrophil extracellular trap formation;
ENSMUSG00000111630	0	NA	NA	NA	NA	NA	9	93451627	93452737	+	Gm47165	predicted gene%2C 47165 [Source:MGI Symbol%3BAcc:MGI:6095943]	-	-	-	-	-
ENSMUSG00000111632	0	NA	NA	NA	NA	NA	9	44022206	44022467	+	Gm47327	predicted gene%2C 47327 [Source:MGI Symbol%3BAcc:MGI:6096213]	-	-	-	-	-
ENSMUSG00000111635	0	NA	NA	NA	NA	NA	9	61379873	61380268	-	Gm47240	predicted gene%2C 47240 [Source:MGI Symbol%3BAcc:MGI:6096062]	GO:0002250:adaptive immune response;GO:0043277:apoptotic cell clearance;GO:0006914:autophagy;GO:0006935:chemotaxis;GO:0006310:DNA recombination;GO:0006281:DNA repair;GO:0006954:inflammatory response;GO:0045087:innate immune response;GO:0017055:negative regulation of RNA polymerase II transcriptional preinitiation complex assembly;GO:0097350:neutrophil clearance;GO:0051106:positive regulation of DNA ligation;GO:0034165:positive regulation of toll-like receptor 9 signaling pathway;GO:0002840:regulation of T cell mediated immune response to tumor cell;	GO:0000793:condensed chromosome;GO:0005793:endoplasmic reticulum-Golgi intermediate compartment;GO:0005768:endosome;GO:0005576:extracellular region;GO:0005634:nucleus;GO:0005886:plasma membrane;	GO:0003677:DNA binding;	K10802	;ko03410 Base excision repair;ko04140 Autophagy - animal;ko04217 Necroptosis;ko04613 Neutrophil extracellular trap formation;
ENSMUSG00000111638	0	NA	NA	NA	NA	NA	9	79122403	79174933	-	Gm47501	predicted gene%2C 47501 [Source:MGI Symbol%3BAcc:MGI:6096485]	-	-	-	-	-
ENSMUSG00000111641	0	NA	NA	NA	NA	NA	10	44573177	44575928	+	Gm47388	predicted gene%2C 47388 [Source:MGI Symbol%3BAcc:MGI:6096308]	-	-	-	-	-
ENSMUSG00000111643	0	NA	NA	NA	NA	NA	2	86300865	86301807	-	Gm48628	predicted gene%2C 48628 [Source:MGI Symbol%3BAcc:MGI:6098229]	-	-	-	-	-
ENSMUSG00000111645	0	NA	NA	NA	NA	NA	9	33062588	33173812	+	Gm32171	predicted gene%2C 32171 [Source:MGI Symbol%3BAcc:MGI:5591330]	-	-	-	-	-
ENSMUSG00000111648	0	NA	NA	NA	NA	NA	9	10475940	10476280	+	Gm46103	predicted gene%2C 46103 [Source:MGI Symbol%3BAcc:MGI:5825740]	-	-	-	K03113	;ko03013 RNA transport;
ENSMUSG00000111660	0	NA	NA	NA	NA	NA	9	39597325	39598238	-	Olfr964-ps1	olfactory receptor 964%2C pseudogene 1 [Source:MGI Symbol%3BAcc:MGI:3030798]	GO:0007186:G-protein coupled receptor signaling pathway;GO:0007608:sensory perception of smell;	GO:0016021:integral component of membrane;GO:0005886:plasma membrane;	GO:0004930:G-protein coupled receptor activity;GO:0004984:olfactory receptor activity;	K04257	;ko04740 Olfactory transduction;
ENSMUSG00000111663	0	NA	NA	NA	NA	NA	9	85300088	85301211	-	Gm48833	predicted gene%2C 48833 [Source:MGI Symbol%3BAcc:MGI:6098559]	-	-	-	-	-
ENSMUSG00000111666	0	NA	NA	NA	NA	NA	9	90185853	90200501	+	Gm30849	predicted gene%2C 30849 [Source:MGI Symbol%3BAcc:MGI:5590008]	-	-	-	-	-
ENSMUSG00000111668	0	NA	NA	NA	NA	NA	9	47859178	47859459	-	Gm47213	predicted gene%2C 47213 [Source:MGI Symbol%3BAcc:MGI:6096019]	-	-	-	-	-
ENSMUSG00000111670	0	NA	NA	NA	NA	NA	9	79171174	79171557	+	Gm47500	predicted gene%2C 47500 [Source:MGI Symbol%3BAcc:MGI:6096484]	GO:0032543:mitochondrial translation;GO:0006412:translation;	GO:0005762:mitochondrial large ribosomal subunit;GO:0005761:mitochondrial ribosome;GO:0005739:mitochondrion;	GO:0003735:structural constituent of ribosome;	-	-
ENSMUSG00000111671	0	NA	NA	NA	NA	NA	10	44728710	44729337	+	Gm6983	predicted gene 6983 [Source:MGI Symbol%3BAcc:MGI:3646709]	GO:0002181:cytoplasmic translation;GO:0000462:maturation of SSU-rRNA from tricistronic rRNA transcript (SSU-rRNA, 5.8S rRNA, LSU-rRNA);GO:0006412:translation;	GO:0005829:cytosol;GO:0022626:cytosolic ribosome;GO:0022627:cytosolic small ribosomal subunit;GO:0005783:endoplasmic reticulum;GO:0070062:extracellular exosome;GO:0005925:focal adhesion;GO:0016020:membrane;GO:0005654:nucleoplasm;GO:0005634:nucleus;	GO:0003723:RNA binding;GO:0003735:structural constituent of ribosome;	K02995	;ko03010 Ribosome;ko05171 Coronavirus disease - COVID-19;
ENSMUSG00000111672	0	NA	NA	NA	NA	NA	9	101635741	101636008	+	Gm47934	predicted gene%2C 47934 [Source:MGI Symbol%3BAcc:MGI:6097196]	GO:0032197:transposition, RNA-mediated;	GO:0005737:cytoplasm;GO:0036464:cytoplasmic ribonucleoprotein granule;GO:0010494:cytoplasmic stress granule;GO:0005730:nucleolus;	GO:0000166:nucleotide binding;GO:0003727:single-stranded RNA binding;	-	-
ENSMUSG00000111678	0	NA	NA	NA	NA	NA	2	86355372	86358771	-	Olfr1077-ps1	olfactory receptor 1077%2C pseudogene 1 [Source:MGI Symbol%3BAcc:MGI:3030911]	GO:0007186:G-protein coupled receptor signaling pathway;GO:0007608:sensory perception of smell;	GO:0016021:integral component of membrane;GO:0005886:plasma membrane;	GO:0004930:G-protein coupled receptor activity;GO:0005549:odorant binding;GO:0004984:olfactory receptor activity;	K04257	;ko04740 Olfactory transduction;
ENSMUSG00000111679	0	NA	NA	NA	NA	NA	9	120534955	120535303	-	Gm47063	predicted gene%2C 47063 [Source:MGI Symbol%3BAcc:MGI:6095774]	-	-	-	-	-
ENSMUSG00000111680	0	NA	NA	NA	NA	NA	9	24868876	24869482	-	Gm18377	predicted gene%2C 18377 [Source:MGI Symbol%3BAcc:MGI:5010562]	-	-	-	K18165	-
ENSMUSG00000111682	0	NA	NA	NA	NA	NA	9	49866178	49867854	+	Gm47543	predicted gene%2C 47543 [Source:MGI Symbol%3BAcc:MGI:6096554]	-	-	-	-	-
ENSMUSG00000111683	0	NA	NA	NA	NA	NA	9	36547049	36604265	-	Gm49367	predicted gene%2C 49367 [Source:MGI Symbol%3BAcc:MGI:6121581]	-	-	-	-	-
ENSMUSG00000111687	0	NA	NA	NA	NA	NA	9	39385068	39385934	-	Olfr956-ps1	olfactory receptor 956%2C pseudogene 1 [Source:MGI Symbol%3BAcc:MGI:3030790]	-	-	-	K04257	;ko04740 Olfactory transduction;
ENSMUSG00000111689	0	NA	NA	NA	NA	NA	2	86423756	86429310	-	Olfr1082	olfactory receptor 1082 [Source:MGI Symbol%3BAcc:MGI:3030916]	GO:0007186:G-protein coupled receptor signaling pathway;GO:0007608:sensory perception of smell;	GO:0016021:integral component of membrane;GO:0005886:plasma membrane;	GO:0004930:G-protein coupled receptor activity;GO:0005549:odorant binding;GO:0004984:olfactory receptor activity;	K04257	;ko04740 Olfactory transduction;
ENSMUSG00000111690	0	NA	NA	NA	NA	NA	9	44919440	44920645	-	Gm48720	predicted gene%2C 48720 [Source:MGI Symbol%3BAcc:MGI:6098373]	-	-	-	-	-
ENSMUSG00000111693	0	NA	NA	NA	NA	NA	9	53075488	53075979	+	Gm47986	predicted gene%2C 47986 [Source:MGI Symbol%3BAcc:MGI:6097277]	GO:0006915:apoptotic process;GO:0019933:cAMP-mediated signaling;GO:0005975:carbohydrate metabolic process;GO:0071346:cellular response to interferon-gamma;GO:0050832:defense response to fungus;GO:0006094:gluconeogenesis;GO:0006096:glycolytic process;GO:0051873:killing by host of symbiont cells;GO:0031640:killing of cells of other organism;GO:0000226:microtubule cytoskeleton organization;GO:0010951:negative regulation of endopeptidase activity;GO:0017148:negative regulation of translation;GO:0051402:neuron apoptotic process;GO:0035606:peptidyl-cysteine S-trans-nitrosylation;GO:0001819:positive regulation of cytokine production;GO:0043123:positive regulation of I-kappaB kinase/NF-kappaB signaling;GO:0032481:positive regulation of type I interferon production;GO:0050821:protein stabilization;GO:0060359:response to ammonium ion;	GO:0005737:cytoplasm;GO:0005829:cytosol;GO:0097452:GAIT complex;GO:0043231:intracellular membrane-bounded organelle;GO:0031906:late endosome lumen;GO:0005811:lipid particle;GO:0015630:microtubule cytoskeleton;GO:0005739:mitochondrion;GO:0043209:myelin sheath;GO:0031965:nuclear membrane;GO:0005634:nucleus;GO:0005886:plasma membrane;	GO:0019828:aspartic-type endopeptidase inhibitor activity;GO:0019899:enzyme binding;GO:0004365:glyceraldehyde-3-phosphate dehydrogenase (NAD+) (phosphorylating) activity;GO:0042802:identical protein binding;GO:0008017:microtubule binding;GO:0051287:NAD binding;GO:0050661:NADP binding;GO:0035605:peptidyl-cysteine S-nitrosylase activity;	K00134	;ko00010 Glycolysis / Gluconeogenesis;ko00710 Carbon fixation in photosynthetic organisms;ko01100 Metabolic pathways;ko01110 Biosynthesis of secondary metabolites;ko01120 Microbial metabolism in diverse environments;ko01200 Carbon metabolism;ko01230 Biosynthesis of amino acids;ko04066 HIF-1 signaling pathway;ko05010 Alzheimer disease;ko05130 Pathogenic Escherichia coli infection;ko05132 Salmonella infection;
ENSMUSG00000111694	0	NA	NA	NA	NA	NA	9	27464776	27466253	+	Gm48901	predicted gene%2C 48901 [Source:MGI Symbol%3BAcc:MGI:6098669]	-	-	-	-	-
ENSMUSG00000111697	0	NA	NA	NA	NA	NA	9	82131984	82142261	-	Gm35548	predicted gene%2C 35548 [Source:MGI Symbol%3BAcc:MGI:5594707]	-	-	-	-	-
ENSMUSG00000111699	0	NA	NA	NA	NA	NA	10	83828592	83840724	-	C230099D08Rik	RIKEN cDNA C230099D08 gene [Source:MGI Symbol%3BAcc:MGI:2443595]	-	-	-	-	-
ENSMUSG00000111700	0	NA	NA	NA	NA	NA	9	38558782	38569689	-	Gm49385	predicted gene%2C 49385 [Source:MGI Symbol%3BAcc:MGI:6121609]	-	-	-	K04257	;ko04740 Olfactory transduction;
ENSMUSG00000111703	0	NA	NA	NA	NA	NA	9	47392926	47397804	-	Gm47161	predicted gene%2C 47161 [Source:MGI Symbol%3BAcc:MGI:6095935]	-	-	-	-	-
ENSMUSG00000111704	0	NA	NA	NA	NA	NA	10	48686374	48686577	-	Gm47379	predicted gene%2C 47379 [Source:MGI Symbol%3BAcc:MGI:6096297]	GO:0010976:positive regulation of neuron projection development;	GO:0016021:integral component of membrane;GO:0032991:macromolecular complex;	-	-	-
ENSMUSG00000111707	0	NA	NA	NA	NA	NA	9	6070313	6074278	+	Gm9662	predicted gene 9662 [Source:MGI Symbol%3BAcc:MGI:3780070]	GO:0002218:activation of innate immune response;GO:0007623:circadian rhythm;GO:0006310:DNA recombination;GO:0006281:DNA repair;GO:0045087:innate immune response;GO:0006397:mRNA processing;GO:0000398:mRNA splicing, via spliceosome;GO:1903377:negative regulation of oxidative stress-induced neuron intrinsic apoptotic signaling pathway;GO:0045892:negative regulation of transcription, DNA-templated;GO:0042752:regulation of circadian rhythm;GO:0006355:regulation of transcription, DNA-templated;GO:0008380:RNA splicing;	GO:0001650:fibrillar center;GO:0016020:membrane;GO:0016363:nuclear matrix;GO:0016607:nuclear speck;GO:0005654:nucleoplasm;GO:0005634:nucleus;GO:0042382:paraspeckles;GO:0090575:RNA polymerase II transcription factor complex;	GO:0003682:chromatin binding;GO:0042802:identical protein binding;GO:0003676:nucleic acid binding;GO:0003723:RNA binding;GO:0000976:transcription regulatory region sequence-specific DNA binding;	K13214	-
ENSMUSG00000111708	0	NA	NA	NA	NA	NA	9	38818469	38819143	-	Olfr929-ps1	olfactory receptor 929%2C pseudogene 1 [Source:MGI Symbol%3BAcc:MGI:3030763]	-	-	-	-	-
ENSMUSG00000111709	0	NA	NA	NA	NA	NA	9	78164411	78176448	+	Gm3776	predicted gene 3776 [Source:MGI Symbol%3BAcc:MGI:3826440]	GO:1901687:glutathione derivative biosynthetic process;GO:0006749:glutathione metabolic process;GO:0006693:prostaglandin metabolic process;GO:0009617:response to bacterium;GO:0035634:response to stilbenoid;GO:0006805:xenobiotic metabolic process;	GO:0005829:cytosol;	GO:0043295:glutathione binding;GO:0004364:glutathione transferase activity;GO:0004601:peroxidase activity;GO:0004769:steroid delta-isomerase activity;	K00799	;ko00480 Glutathione metabolism;ko00980 Metabolism of xenobiotics by cytochrome P450;ko00982 Drug metabolism - cytochrome P450;ko00983 Drug metabolism - other enzymes;ko01100 Metabolic pathways;ko01524 Platinum drug resistance;ko04212 Longevity regulating pathway - worm;ko05200 Pathways in cancer;ko05204 Chemical carcinogenesis;ko05225 Hepatocellular carcinoma;ko05418 Fluid shear stress and atherosclerosis;
ENSMUSG00000111710	0	NA	NA	NA	NA	NA	9	122747598	122750407	+	Gm47145	predicted gene%2C 47145 [Source:MGI Symbol%3BAcc:MGI:6095909]	GO:0006357:regulation of transcription from RNA polymerase II promoter;	GO:0005634:nucleus;	GO:0001228:RNA polymerase II transcription regulatory region sequence-specific DNA binding transcription factor activity involved in positive regulation of transcription;GO:0046872:metal ion binding;GO:0000978:RNA polymerase II core promoter proximal region sequence-specific DNA binding;	K09229	-
ENSMUSG00000111711	0	NA	NA	NA	NA	NA	2	86562928	86564045	-	Olfr1089	olfactory receptor 1089 [Source:MGI Symbol%3BAcc:MGI:3030923]	GO:0007186:G-protein coupled receptor signaling pathway;GO:0007608:sensory perception of smell;	GO:0016021:integral component of membrane;GO:0005886:plasma membrane;	GO:0004930:G-protein coupled receptor activity;GO:0005549:odorant binding;GO:0004984:olfactory receptor activity;	K04257	;ko04740 Olfactory transduction;
ENSMUSG00000111715	0	NA	NA	NA	NA	NA	2	89416485	89423501	-	Olfr1246	olfactory receptor 1246 [Source:MGI Symbol%3BAcc:MGI:3031080]	-	GO:0016021:integral component of membrane;GO:0005886:plasma membrane;	GO:0004930:G-protein coupled receptor activity;GO:0004984:olfactory receptor activity;	K04257	;ko04740 Olfactory transduction;
ENSMUSG00000111716	0	NA	NA	NA	NA	NA	2	86169333	86169528	-	Gm48554	predicted gene%2C 48554 [Source:MGI Symbol%3BAcc:MGI:6098108]	-	-	-	-	-
ENSMUSG00000111717	0	NA	NA	NA	NA	NA	9	80592048	80595776	+	Gm39380	predicted gene%2C 39380 [Source:MGI Symbol%3BAcc:MGI:5622265]	-	-	-	-	-
ENSMUSG00000111719	0	NA	NA	NA	NA	NA	10	47180800	47186671	-	Gm19137	predicted gene%2C 19137 [Source:MGI Symbol%3BAcc:MGI:5011322]	-	-	-	-	-
ENSMUSG00000111728	0	NA	NA	NA	NA	NA	9	17999341	17999652	+	Gm48850	predicted gene%2C 48850 [Source:MGI Symbol%3BAcc:MGI:6098587]	GO:0032197:transposition, RNA-mediated;	GO:0005737:cytoplasm;GO:0036464:cytoplasmic ribonucleoprotein granule;GO:0010494:cytoplasmic stress granule;GO:0005730:nucleolus;	GO:0000166:nucleotide binding;GO:0003727:single-stranded RNA binding;	-	-
ENSMUSG00000111730	0	NA	NA	NA	NA	NA	10	44465924	44468569	+	Gm5950	predicted gene 5950 [Source:MGI Symbol%3BAcc:MGI:3645375]	GO:0006094:gluconeogenesis;GO:0006006:glucose metabolic process;GO:0046166:glyceraldehyde-3-phosphate biosynthetic process;GO:0019682:glyceraldehyde-3-phosphate metabolic process;GO:0019563:glycerol catabolic process;GO:0006096:glycolytic process;GO:0019242:methylglyoxal biosynthetic process;	GO:0005829:cytosol;	GO:0016853:isomerase activity;GO:0008929:methylglyoxal synthase activity;GO:0042803:protein homodimerization activity;GO:0004807:triose-phosphate isomerase activity;GO:0031625:ubiquitin protein ligase binding;	K01803	;ko00010 Glycolysis / Gluconeogenesis;ko00051 Fructose and mannose metabolism;ko00562 Inositol phosphate metabolism;ko00710 Carbon fixation in photosynthetic organisms;ko01100 Metabolic pathways;ko01110 Biosynthesis of secondary metabolites;ko01120 Microbial metabolism in diverse environments;ko01200 Carbon metabolism;ko01230 Biosynthesis of amino acids;
ENSMUSG00000111732	0	NA	NA	NA	NA	NA	10	129241295	129247062	+	Olfr785	olfactory receptor 785 [Source:MGI Symbol%3BAcc:MGI:3030619]	GO:0007608:sensory perception of smell;	GO:0016021:integral component of membrane;GO:0005886:plasma membrane;	GO:0004930:G-protein coupled receptor activity;GO:0004984:olfactory receptor activity;	K04257	;ko04740 Olfactory transduction;
ENSMUSG00000111736	0	NA	NA	NA	NA	NA	2	86303679	86304066	-	Olfr1070-ps1	olfactory receptor 1070%2C pseudogene 1 [Source:MGI Symbol%3BAcc:MGI:3030904]	-	-	-	-	-
ENSMUSG00000111737	0	NA	NA	NA	NA	NA	7	103910672	103911381	-	Gm47248	predicted gene%2C 47248 [Source:MGI Symbol%3BAcc:MGI:6096073]	-	-	-	-	-
ENSMUSG00000111739	0	NA	NA	NA	NA	NA	9	61670366	61670724	+	Gm47241	predicted gene%2C 47241 [Source:MGI Symbol%3BAcc:MGI:6096063]	-	-	-	-	-
ENSMUSG00000111741	0	NA	NA	NA	NA	NA	10	29301702	29302569	+	Gm18903	predicted gene%2C 18903 [Source:MGI Symbol%3BAcc:MGI:5011088]	GO:1903936:cellular response to sodium arsenite;GO:0006397:mRNA processing;GO:0051028:mRNA transport;GO:0008380:RNA splicing;	GO:0005737:cytoplasm;GO:0005634:nucleus;GO:0005681:spliceosomal complex;	GO:0035198:miRNA binding;	K12741	;ko03040 Spliceosome;ko05014 Amyotrophic lateral sclerosis;
ENSMUSG00000111747	0	NA	NA	NA	NA	NA	2	87486017	87488804	-	Olfr1134	olfactory receptor 1134 [Source:MGI Symbol%3BAcc:MGI:3030968]	-	GO:0016021:integral component of membrane;GO:0005886:plasma membrane;	GO:0004930:G-protein coupled receptor activity;GO:0005549:odorant binding;GO:0004984:olfactory receptor activity;	K04257	;ko04740 Olfactory transduction;
ENSMUSG00000111749	0	NA	NA	NA	NA	NA	10	43556997	43563298	-	Gm47927	predicted gene%2C 47927 [Source:MGI Symbol%3BAcc:MGI:6097187]	-	-	-	-	-
ENSMUSG00000111751	0	NA	NA	NA	NA	NA	9	24968346	24973895	+	Gm48256	predicted gene%2C 48256 [Source:MGI Symbol%3BAcc:MGI:6097671]	-	-	-	-	-
ENSMUSG00000111753	0	NA	NA	NA	NA	NA	10	35354823	35361392	-	1700054O05Rik	RIKEN cDNA 1700054O05 gene [Source:MGI Symbol%3BAcc:MGI:1920606]	-	-	-	-	-
ENSMUSG00000111755	0	NA	NA	NA	NA	NA	9	47384347	47386216	-	Gm47160	predicted gene%2C 47160 [Source:MGI Symbol%3BAcc:MGI:6095933]	-	-	-	-	-
ENSMUSG00000111760	0	NA	NA	NA	NA	NA	9	25722842	25723043	-	Gm48337	predicted gene%2C 48337 [Source:MGI Symbol%3BAcc:MGI:6097798]	GO:0051301:cell division;GO:0007059:chromosome segregation;GO:0051303:establishment of chromosome localization;GO:0000086:G2/M transition of mitotic cell cycle;GO:0000226:microtubule cytoskeleton organization;GO:0000281:mitotic cytokinesis;GO:0007094:mitotic spindle assembly checkpoint;GO:0043066:negative regulation of apoptotic process;GO:0043154:negative regulation of cysteine-type endopeptidase activity involved in apoptotic process;GO:0043524:negative regulation of neuron apoptotic process;GO:0045892:negative regulation of transcription, DNA-templated;GO:0045787:positive regulation of cell cycle;GO:0031536:positive regulation of exit from mitosis;GO:0045931:positive regulation of mitotic cell cycle;GO:0006468:protein phosphorylation;GO:0031503:protein complex localization;GO:0051726:regulation of cell cycle;GO:0061178:regulation of insulin secretion involved in cellular response to glucose stimulus;GO:0007346:regulation of mitotic cell cycle;GO:0061469:regulation of type B pancreatic cell proliferation;	GO:0016324:apical plasma membrane;GO:0005814:centriole;GO:0032133:chromosome passenger complex;GO:0000775:chromosome, centromeric region;GO:0005737:cytoplasm;GO:0005881:cytoplasmic microtubule;GO:0005829:cytosol;GO:0031021:interphase microtubule organizing center;GO:0000776:kinetochore;GO:0030496:midbody;GO:0000228:nuclear chromosome;GO:0005634:nucleus;GO:0032991:macromolecular complex;GO:0005876:spindle microtubule;	GO:0051087:chaperone binding;GO:0043027:cysteine-type endopeptidase inhibitor activity involved in apoptotic process;GO:0019899:enzyme binding;GO:0042802:identical protein binding;GO:0008017:microtubule binding;GO:0046982:protein heterodimerization activity;GO:0042803:protein homodimerization activity;GO:0031267:small GTPase binding;GO:0015631:tubulin binding;GO:0008270:zinc ion binding;	K08731	;ko01524 Platinum drug resistance;ko04210 Apoptosis;ko04215 Apoptosis - multiple species;ko04390 Hippo signaling pathway;ko05161 Hepatitis B;ko05200 Pathways in cancer;ko05210 Colorectal cancer;
ENSMUSG00000111762	0	NA	NA	NA	NA	NA	9	39195592	39195932	-	Olfr946-ps1	olfactory receptor 946%2C pseudogene 1 [Source:MGI Symbol%3BAcc:MGI:3030780]	GO:0007186:G-protein coupled receptor signaling pathway;GO:0007608:sensory perception of smell;	GO:0016021:integral component of membrane;GO:0005886:plasma membrane;	GO:0004930:G-protein coupled receptor activity;GO:0005549:odorant binding;GO:0004984:olfactory receptor activity;	K04257	;ko04740 Olfactory transduction;
ENSMUSG00000111763	0	NA	NA	NA	NA	NA	9	15292663	15298721	+	Gm34973	predicted gene%2C 34973 [Source:MGI Symbol%3BAcc:MGI:5594132]	-	-	-	-	-
ENSMUSG00000111764	0	NA	NA	NA	NA	NA	9	7599495	7599641	+	Gm47616	predicted gene%2C 47616 [Source:MGI Symbol%3BAcc:MGI:6096679]	GO:0003300:cardiac muscle hypertrophy;GO:0007569:cell aging;GO:0006884:cell volume homeostasis;GO:0071456:cellular response to hypoxia;	GO:0005813:centrosome;GO:0005737:cytoplasm;GO:0005829:cytosol;GO:0001652:granular component;	GO:0005524:ATP binding;GO:0003682:chromatin binding;GO:0001046:core promoter sequence-specific DNA binding;GO:0003677:DNA binding;	K11276	-
ENSMUSG00000111770	0	NA	NA	NA	NA	NA	9	84558629	84559055	-	Gm48811	predicted gene%2C 48811 [Source:MGI Symbol%3BAcc:MGI:6098524]	-	-	-	-	-
ENSMUSG00000111772	0	NA	NA	NA	NA	NA	2	86312265	86317730	-	Olfr228	olfactory receptor 228 [Source:MGI Symbol%3BAcc:MGI:3030062]	GO:0007186:G-protein coupled receptor signaling pathway;GO:0007608:sensory perception of smell;	GO:0016021:integral component of membrane;GO:0005886:plasma membrane;	GO:0004930:G-protein coupled receptor activity;GO:0005549:odorant binding;GO:0004984:olfactory receptor activity;	K04257	;ko04740 Olfactory transduction;
ENSMUSG00000111776	0	NA	NA	NA	NA	NA	10	92094452	92095142	+	Gm47124	predicted gene%2C 47124 [Source:MGI Symbol%3BAcc:MGI:6095874]	-	-	-	-	-
ENSMUSG00000111778	0	NA	NA	NA	NA	NA	10	30882408	30942240	-	Gm30676	predicted gene%2C 30676 [Source:MGI Symbol%3BAcc:MGI:5589835]	-	-	-	-	-
ENSMUSG00000111781	0	NA	NA	NA	NA	NA	9	38995795	39006457	-	-	olfactory receptor 939%2C pseudogene 1	-	-	-	-	-
ENSMUSG00000111782	0	NA	NA	NA	NA	NA	10	91476564	91476752	-	Gm47091	predicted gene%2C 47091 [Source:MGI Symbol%3BAcc:MGI:6095821]	GO:0007420:brain development;GO:0043009:chordate embryonic development;GO:0030218:erythrocyte differentiation;GO:0051726:regulation of cell cycle;GO:0006412:translation;	GO:0022627:cytosolic small ribosomal subunit;	GO:0003735:structural constituent of ribosome;	K02957	;ko03010 Ribosome;ko05171 Coronavirus disease - COVID-19;
ENSMUSG00000111786	0	NA	NA	NA	NA	NA	9	14296988	14301019	+	Gm47319	predicted gene%2C 47319 [Source:MGI Symbol%3BAcc:MGI:6096201]	-	-	-	-	-
ENSMUSG00000111787	0	NA	NA	NA	NA	NA	2	89041137	89042063	-	Gm5035	predicted gene 5035 [Source:MGI Symbol%3BAcc:MGI:3644624]	-	-	-	-	-
ENSMUSG00000111788	0	NA	NA	NA	NA	NA	10	40209947	40210316	+	Gm8948	predicted gene 8948 [Source:MGI Symbol%3BAcc:MGI:3648957]	GO:0000398:mRNA splicing, via spliceosome;GO:0042254:ribosome biogenesis;	GO:0005730:nucleolus;GO:0005634:nucleus;GO:0071005:U2-type precatalytic spliceosome;GO:0046540:U4/U6 x U5 tri-snRNP complex;GO:0005690:U4atac snRNP;	GO:0030622:U4atac snRNA binding;	K12845	;ko03008 Ribosome biogenesis in eukaryotes;ko03040 Spliceosome;
ENSMUSG00000111795	0	NA	NA	NA	NA	NA	9	88168777	88169206	+	Gm47620	predicted gene%2C 47620 [Source:MGI Symbol%3BAcc:MGI:6096683]	-	-	-	K13158	;ko05014 Amyotrophic lateral sclerosis;
ENSMUSG00000111797	0	NA	NA	NA	NA	NA	9	37166794	37167445	+	Gm48081	predicted gene%2C 48081 [Source:MGI Symbol%3BAcc:MGI:6097419]	-	-	-	-	-
ENSMUSG00000111801	0	NA	NA	NA	NA	NA	9	40590941	40591703	-	Gm48288	predicted gene%2C 48288 [Source:MGI Symbol%3BAcc:MGI:6097726]	-	-	-	-	-
ENSMUSG00000111802	0	NA	NA	NA	NA	NA	2	85979687	85979957	-	Olfr1041-ps1	olfactory receptor 1041%2C pseudogene 1 [Source:MGI Symbol%3BAcc:MGI:3030875]	-	-	-	-	-
ENSMUSG00000111805	0	NA	NA	NA	NA	NA	9	62763348	62763744	+	Gm47274	predicted gene%2C 47274 [Source:MGI Symbol%3BAcc:MGI:6096114]	-	-	-	-	-
ENSMUSG00000111810	0	NA	NA	NA	NA	NA	9	12233999	12234381	+	Gm29785	predicted gene%2C 29785 [Source:MGI Symbol%3BAcc:MGI:5588944]	GO:0055007:cardiac muscle cell differentiation;GO:0051642:centrosome localization;GO:0060271:cilium morphogenesis;GO:0090102:cochlea development;GO:0045198:establishment of epithelial cell apical/basal polarity;GO:0001736:establishment of planar polarity;GO:0060122:inner ear receptor stereocilium organization;GO:0042073:intraciliary transport;GO:0001822:kidney development;GO:0061351:neural precursor cell proliferation;GO:0036372:opsin transport;GO:0035845:photoreceptor cell outer segment organization;GO:0061512:protein localization to cilium;GO:0034067:protein localization to Golgi apparatus;GO:0072659:protein localization to plasma membrane;GO:2000785:regulation of autophagosome assembly;GO:0060828:regulation of canonical Wnt signaling pathway;GO:1902017:regulation of cilium assembly;GO:2000583:regulation of platelet-derived growth factor receptor-alpha signaling pathway;GO:0007224:smoothened signaling pathway;GO:0007283:spermatogenesis;GO:0008542:visual learning;	GO:0005814:centriole;GO:0005813:centrosome;GO:0097546:ciliary base;GO:0097542:ciliary tip;GO:0005929:cilium;GO:0005801:cis-Golgi network;GO:0044292:dendrite terminus;GO:0005794:Golgi apparatus;GO:0000139:Golgi membrane;GO:0030992:intraciliary transport particle B;GO:1902636:kinociliary basal body;GO:0005902:microvillus;GO:0031514:motile cilium;GO:0032391:photoreceptor connecting cilium;GO:0001750:photoreceptor outer segment;GO:0032420:stereocilium;	GO:0002046:opsin binding;GO:0031267:small GTPase binding;	K16473	-
ENSMUSG00000111814	0	NA	NA	NA	NA	NA	9	38202403	38205761	+	Olfr896-ps1	olfactory receptor 896%2C pseudogene 1 [Source:MGI Symbol%3BAcc:MGI:3030730]	GO:0007186:G-protein coupled receptor signaling pathway;GO:0007608:sensory perception of smell;	GO:0016021:integral component of membrane;GO:0005886:plasma membrane;	GO:0004930:G-protein coupled receptor activity;GO:0005549:odorant binding;GO:0004984:olfactory receptor activity;	K04257	;ko04740 Olfactory transduction;
ENSMUSG00000111818	0	NA	NA	NA	NA	NA	9	65427864	65437149	-	Gm17749	predicted gene%2C 17749 [Source:MGI Symbol%3BAcc:MGI:5009827]	-	-	-	-	-
ENSMUSG00000111821	0	NA	NA	NA	NA	NA	10	18969798	18977343	-	Gm48545	predicted gene%2C 48545 [Source:MGI Symbol%3BAcc:MGI:6098094]	-	-	-	-	-
ENSMUSG00000111822	0	NA	NA	NA	NA	NA	9	85120961	85122094	-	Gm48831	predicted gene%2C 48831 [Source:MGI Symbol%3BAcc:MGI:6098555]	-	-	-	-	-
ENSMUSG00000111823	0	NA	NA	NA	NA	NA	9	15335563	15335910	-	Gm2517	predicted gene 2517 [Source:MGI Symbol%3BAcc:MGI:3780684]	GO:0006879:cellular iron ion homeostasis;GO:0036295:cellular response to increased oxygen levels;	GO:0016324:apical plasma membrane;GO:0005829:cytosol;GO:0005765:lysosomal membrane;GO:0005886:plasma membrane;GO:0016471:vacuolar proton-transporting V-type ATPase complex;GO:0000221:vacuolar proton-transporting V-type ATPase, V1 domain;	GO:0051117:ATPase binding;GO:0046961:proton-transporting ATPase activity, rotational mechanism;	-	-
ENSMUSG00000111827	0	NA	NA	NA	NA	NA	9	79911120	79912689	+	Gm8131	predicted gene 8131 [Source:MGI Symbol%3BAcc:MGI:3643946]	-	-	GO:0008253:5'-nucleotidase activity;GO:0046872:metal ion binding;	-	-
ENSMUSG00000111829	0	NA	NA	NA	NA	NA	9	43350262	43355735	-	Gm47475	predicted gene%2C 47475 [Source:MGI Symbol%3BAcc:MGI:6096446]	-	-	-	-	-
ENSMUSG00000111830	0	NA	NA	NA	NA	NA	9	13091261	13105863	-	4930568E12Rik	RIKEN cDNA 4930568E12 gene [Source:MGI Symbol%3BAcc:MGI:1925469]	-	-	-	-	-
ENSMUSG00000111831	0	NA	NA	NA	NA	NA	9	120572656	120580209	-	Gm47064	predicted gene%2C 47064 [Source:MGI Symbol%3BAcc:MGI:6095776]	-	-	-	-	-
ENSMUSG00000111834	0	NA	NA	NA	NA	NA	2	85729254	85730888	-	Gm40020	predicted gene%2C 40020 [Source:MGI Symbol%3BAcc:MGI:5622905]	GO:0030154:cell differentiation;GO:0043433:negative regulation of sequence-specific DNA binding transcription factor activity;GO:0045668:negative regulation of osteoblast differentiation;GO:0000122:negative regulation of transcription from RNA polymerase II promoter;GO:0006357:regulation of transcription from RNA polymerase II promoter;	GO:0005634:nucleus;	GO:0003682:chromatin binding;GO:0000981:sequence-specific DNA binding RNA polymerase II transcription factor activity;GO:0042826:histone deacetylase binding;GO:0046872:metal ion binding;GO:0000978:RNA polymerase II core promoter proximal region sequence-specific DNA binding;	K09228	;ko05168 Herpes simplex virus 1 infection;
ENSMUSG00000111840	0	NA	NA	NA	NA	NA	9	85214405	85230118	-	Gm48832	predicted gene%2C 48832 [Source:MGI Symbol%3BAcc:MGI:6098557]	-	-	-	-	-
ENSMUSG00000111842	0	NA	NA	NA	NA	NA	9	21947676	21982555	-	Gm49318	predicted gene%2C 49318 [Source:MGI Symbol%3BAcc:MGI:6121495]	GO:1900116:extracellular negative regulation of signal transduction;GO:1903507:negative regulation of nucleic acid-templated transcription;GO:0006357:regulation of transcription from RNA polymerase II promoter;	GO:0005576:extracellular region;GO:0005634:nucleus;	GO:0050682:AF-2 domain binding;GO:0003677:DNA binding;GO:0046872:metal ion binding;GO:0003712:transcription cofactor activity;GO:0003714:transcription corepressor activity;	K13208	-
ENSMUSG00000111846	0	NA	NA	NA	NA	NA	9	58886534	58941139	+	Gm47271	predicted gene%2C 47271 [Source:MGI Symbol%3BAcc:MGI:6096109]	-	-	-	-	-
ENSMUSG00000111849	0	NA	NA	NA	NA	NA	9	44331235	44334688	-	Gm47186	predicted gene%2C 47186 [Source:MGI Symbol%3BAcc:MGI:6095975]	-	-	-	-	-
ENSMUSG00000111850	0	NA	NA	NA	NA	NA	9	77935227	77935371	+	Gm47829	predicted gene%2C 47829 [Source:MGI Symbol%3BAcc:MGI:6097026]	-	-	-	K02924	;ko03010 Ribosome;ko05171 Coronavirus disease - COVID-19;
ENSMUSG00000111859	0	NA	NA	NA	NA	NA	9	102363989	102364279	+	Gm47983	predicted gene%2C 47983 [Source:MGI Symbol%3BAcc:MGI:6097272]	-	-	-	-	-
ENSMUSG00000111862	0	NA	NA	NA	NA	NA	9	51127033	51130821	+	Gm47828	predicted gene%2C 47828 [Source:MGI Symbol%3BAcc:MGI:6097024]	-	-	-	-	-
ENSMUSG00000111863	0	NA	NA	NA	NA	NA	2	36621914	36627652	+	Olfr347	olfactory receptor 347 [Source:MGI Symbol%3BAcc:MGI:3030181]	GO:0007186:G-protein coupled receptor signaling pathway;GO:0007608:sensory perception of smell;	GO:0016021:integral component of membrane;GO:0005886:plasma membrane;	GO:0004930:G-protein coupled receptor activity;GO:0019840:isoprenoid binding;GO:0004984:olfactory receptor activity;	K04257	;ko04740 Olfactory transduction;
ENSMUSG00000111866	0	NA	NA	NA	NA	NA	9	24885504	24909716	+	E130101E03Rik	RIKEN cDNA E130101E03 gene [Source:MGI Symbol%3BAcc:MGI:1925240]	-	-	-	-	-
ENSMUSG00000111869	0	NA	NA	NA	NA	NA	2	36415010	36420802	+	Olfr342	olfactory receptor 342 [Source:MGI Symbol%3BAcc:MGI:3030176]	GO:0007186:G-protein coupled receptor signaling pathway;GO:0007608:sensory perception of smell;	GO:0016021:integral component of membrane;GO:0005886:plasma membrane;	GO:0004930:G-protein coupled receptor activity;GO:0019840:isoprenoid binding;GO:0004984:olfactory receptor activity;	K04257	;ko04740 Olfactory transduction;
ENSMUSG00000111876	0	NA	NA	NA	NA	NA	10	34089750	34090074	-	Gm18346	predicted gene%2C 18346 [Source:MGI Symbol%3BAcc:MGI:5010531]	GO:0060612:adipose tissue development;GO:0031100:organ regeneration;GO:0051301:cell division;GO:0032869:cellular response to insulin stimulus;GO:0071353:cellular response to interleukin-4;GO:0071222:cellular response to lipopolysaccharide;GO:0007623:circadian rhythm;GO:0000082:G1/S transition of mitotic cell cycle;GO:0002088:lens development in camera-type eye;GO:0043065:positive regulation of apoptotic process;GO:0008284:positive regulation of cell proliferation;GO:0045793:positive regulation of cell size;GO:0048146:positive regulation of fibroblast proliferation;GO:0010971:positive regulation of G2/M transition of mitotic cell cycle;GO:0045727:positive regulation of translation;GO:0006468:protein phosphorylation;GO:0051726:regulation of cell cycle;GO:0042127:regulation of cell proliferation;GO:0010468:regulation of gene expression;GO:0046626:regulation of insulin receptor signaling pathway;GO:0046890:regulation of lipid biosynthetic process;GO:0050994:regulation of lipid catabolic process;GO:0040014:regulation of multicellular organism growth;GO:0042493:response to drug;GO:0055093:response to hyperoxia;GO:0010288:response to lead ion;GO:0010033:response to organic substance;GO:0033574:response to testosterone;GO:0009636:response to toxic substance;GO:0007165:signal transduction;	GO:0005923:bicellular tight junction;GO:0000785:chromatin;GO:0097129:cyclin D2-CDK4 complex;GO:0000307:cyclin-dependent protein kinase holoenzyme complex;GO:0005737:cytoplasm;GO:0005829:cytosol;GO:0016592:mediator complex;GO:0031965:nuclear membrane;GO:0005730:nucleolus;GO:0005654:nucleoplasm;GO:0005634:nucleus;GO:0048471:perinuclear region of cytoplasm;GO:0032991:macromolecular complex;GO:0005667:transcription factor complex;	GO:0005524:ATP binding;GO:0030332:cyclin binding;GO:0004693:cyclin-dependent protein serine/threonine kinase activity;GO:0016301:kinase activity;GO:0004672:protein kinase activity;GO:0004674:protein serine/threonine kinase activity;GO:0044877:macromolecular complex binding;GO:0008353:RNA polymerase II carboxy-terminal domain kinase activity;	K02089	;ko01522 Endocrine resistance;ko04110 Cell cycle;ko04115 p53 signaling pathway;ko04151 PI3K-Akt signaling pathway;ko04218 Cellular senescence;ko04530 Tight junction;ko04660 T cell receptor signaling pathway;ko04933 AGE-RAGE signaling pathway in diabetic complications;ko04934 Cushing syndrome;ko05160 Hepatitis C;ko05162 Measles;ko05163 Human cytomegalovirus infection;ko05164 Influenza A;ko05165 Human papillomavirus infection;ko05166 Human T-cell leukemia virus 1 infection;ko05167 Kaposi sarcoma-associated herpesvirus infection;ko05169 Epstein-Barr virus infection;ko05200 Pathways in cancer;ko05203 Viral carcinogenesis;ko05212 Pancreatic cancer;ko05214 Glioma;ko05218 Melanoma;ko05219 Bladder cancer;ko05220 Chronic myeloid leukemia;ko05222 Small cell lung cancer;ko05223 Non-small cell lung cancer;ko05224 Breast cancer;ko05225 Hepatocellular carcinoma;
ENSMUSG00000111878	0	NA	NA	NA	NA	NA	9	33393479	33403310	-	Gm47777	predicted gene%2C 47777 [Source:MGI Symbol%3BAcc:MGI:6096938]	-	-	-	-	-
ENSMUSG00000111880	0	NA	NA	NA	NA	NA	10	51114925	51115724	+	Gm5040	predicted gene 5040 [Source:MGI Symbol%3BAcc:MGI:3648144]	GO:0000470:maturation of LSU-rRNA;	GO:0005829:cytosol;GO:0022625:cytosolic large ribosomal subunit;GO:0022626:cytosolic ribosome;GO:0016020:membrane;GO:0005730:nucleolus;GO:0042788:polysomal ribosome;GO:0005840:ribosome;GO:0045202:synapse;	GO:0003723:RNA binding;GO:0003735:structural constituent of ribosome;	K02936	;ko03010 Ribosome;ko05171 Coronavirus disease - COVID-19;
ENSMUSG00000111881	0	NA	NA	NA	NA	NA	10	78389849	78390236	+	Vmn2r-ps92	vomeronasal 2%2C receptor%2C pseudogene 92 [Source:MGI Symbol%3BAcc:MGI:3761345]	GO:0045925:positive regulation of female receptivity;GO:0019236:response to pheromone;	GO:0005887:integral component of plasma membrane;	GO:0004930:G-protein coupled receptor activity;GO:0016503:pheromone receptor activity;	K04613	-
ENSMUSG00000111882	0	NA	NA	NA	NA	NA	10	26486743	26505071	+	Gm48864	predicted gene%2C 48864 [Source:MGI Symbol%3BAcc:MGI:6098606]	-	-	-	-	-
ENSMUSG00000111884	0	NA	NA	NA	NA	NA	10	85622320	85623301	+	Gm19612	predicted gene%2C 19612 [Source:MGI Symbol%3BAcc:MGI:5011797]	GO:0035065:regulation of histone acetylation;GO:0006357:regulation of transcription from RNA polymerase II promoter;	GO:0005634:nucleus;	GO:0003713:transcription coactivator activity;GO:0008270:zinc ion binding;	K15127	-
ENSMUSG00000111887	0	NA	NA	NA	NA	NA	10	52394389	52394578	-	Gm47610	predicted gene%2C 47610 [Source:MGI Symbol%3BAcc:MGI:6096670]	-	-	-	-	-
ENSMUSG00000111890	0	NA	NA	NA	NA	NA	10	5041006	5041286	-	Gm48836	predicted gene%2C 48836 [Source:MGI Symbol%3BAcc:MGI:6098565]	GO:0032197:transposition, RNA-mediated;	GO:0005737:cytoplasm;GO:0036464:cytoplasmic ribonucleoprotein granule;GO:0010494:cytoplasmic stress granule;GO:0005730:nucleolus;	GO:0000166:nucleotide binding;GO:0003727:single-stranded RNA binding;	-	-
ENSMUSG00000111891	0	NA	NA	NA	NA	NA	10	85600129	85601626	-	Gm47366	predicted gene%2C 47366 [Source:MGI Symbol%3BAcc:MGI:6096275]	GO:0035556:intracellular signal transduction;GO:0006468:protein phosphorylation;	GO:0005737:cytoplasm;GO:0005634:nucleus;	GO:0005524:ATP binding;GO:0004674:protein serine/threonine kinase activity;	-	-
ENSMUSG00000111893	0	NA	NA	NA	NA	NA	12	32269960	32270668	-	Gm47928	predicted gene%2C 47928 [Source:MGI Symbol%3BAcc:MGI:6097189]	-	-	-	-	-
ENSMUSG00000111894	0	NA	NA	NA	NA	NA	10	23448918	23485329	-	Gm47843	predicted gene%2C 47843 [Source:MGI Symbol%3BAcc:MGI:6097047]	-	-	-	-	-
ENSMUSG00000111896	0	NA	NA	NA	NA	NA	12	77623868	77624157	+	Gm48196	predicted gene%2C 48196 [Source:MGI Symbol%3BAcc:MGI:6097581]	GO:0006412:translation;	GO:0005840:ribosome;	GO:0003735:structural constituent of ribosome;	-	-
ENSMUSG00000111898	0	NA	NA	NA	NA	NA	12	6055667	6056240	+	Gm48608	predicted gene%2C 48608 [Source:MGI Symbol%3BAcc:MGI:6098194]	GO:0046629:gamma-delta T cell activation;GO:0007157:heterophilic cell-cell adhesion via plasma membrane cell adhesion molecules;GO:0035696:monocyte extravasation;GO:0030593:neutrophil chemotaxis;GO:0072672:neutrophil extravasation;GO:0060054:positive regulation of epithelial cell proliferation involved in wound healing;	GO:0005923:bicellular tight junction;GO:0016021:integral component of membrane;GO:0005654:nucleoplasm;GO:0005886:plasma membrane;	GO:0050839:cell adhesion molecule binding;GO:0005178:integrin binding;GO:0042803:protein homodimerization activity;	-	-
ENSMUSG00000111899	0	NA	NA	NA	NA	NA	10	69258513	69259578	-	Gm18636	predicted gene%2C 18636 [Source:MGI Symbol%3BAcc:MGI:5010821]	GO:0051085:chaperone mediated protein folding requiring cofactor;GO:0061084:negative regulation of protein refolding;GO:0006457:protein folding;GO:0065003:macromolecular complex assembly;GO:0009617:response to bacterium;	GO:0005737:cytoplasm;GO:0005829:cytosol;GO:0070062:extracellular exosome;GO:0032991:macromolecular complex;	GO:0051087:chaperone binding;GO:0032564:dATP binding;GO:0031072:heat shock protein binding;GO:0030544:Hsp70 protein binding;GO:0042802:identical protein binding;GO:0046983:protein dimerization activity;GO:0019904:protein domain specific binding;GO:0044877:macromolecular complex binding;GO:0030674:protein binding, bridging;GO:0051082:unfolded protein binding;	K09560	-
ENSMUSG00000111900	0	NA	NA	NA	NA	NA	10	48568948	48570508	+	Gm47377	predicted gene%2C 47377 [Source:MGI Symbol%3BAcc:MGI:6096294]	GO:0006310:DNA recombination;	-	GO:0004519:endonuclease activity;GO:0046872:metal ion binding;GO:0003964:RNA-directed DNA polymerase activity;	K11290	-
ENSMUSG00000111902	0	NA	NA	NA	NA	NA	10	6475883	6476874	-	Gm4921	predicted gene 4921 [Source:MGI Symbol%3BAcc:MGI:3779448]	GO:0045087:innate immune response;GO:0043124:negative regulation of I-kappaB kinase/NF-kappaB signaling;GO:0046597:negative regulation of viral entry into host cell;	GO:0005783:endoplasmic reticulum;GO:0005789:endoplasmic reticulum membrane;GO:0016021:integral component of membrane;	GO:0061630:ubiquitin protein ligase activity;GO:0008270:zinc ion binding;	K12028	-
ENSMUSG00000111903	0	NA	NA	NA	NA	NA	12	77729835	77736265	+	4930458K08Rik	RIKEN cDNA 4930458K08 gene [Source:MGI Symbol%3BAcc:MGI:1922127]	-	-	-	-	-
ENSMUSG00000111906	0	NA	NA	NA	NA	NA	10	101107482	101108417	+	Gm19233	predicted gene%2C 19233 [Source:MGI Symbol%3BAcc:MGI:5011418]	-	-	-	-	-
ENSMUSG00000111908	0	NA	NA	NA	NA	NA	10	67184582	67184741	-	Gm47516	predicted gene%2C 47516 [Source:MGI Symbol%3BAcc:MGI:6096511]	-	-	-	-	-
ENSMUSG00000111911	0	NA	NA	NA	NA	NA	10	47849527	47849792	+	Gm47332	predicted gene%2C 47332 [Source:MGI Symbol%3BAcc:MGI:6096220]	GO:0019941:modification-dependent protein catabolic process;GO:0016567:protein ubiquitination;GO:0006412:translation;	GO:0005737:cytoplasm;GO:0022627:cytosolic small ribosomal subunit;GO:0005654:nucleoplasm;GO:0005634:nucleus;	GO:0046872:metal ion binding;GO:0031386:protein tag;GO:0003735:structural constituent of ribosome;GO:0031625:ubiquitin protein ligase binding;	K02977	;ko03010 Ribosome;ko04120 Ubiquitin mediated proteolysis;ko04137 Mitophagy - animal;ko05012 Parkinson disease;ko05022 Pathways of neurodegeneration - multiple diseases;ko05131 Shigellosis;ko05167 Kaposi sarcoma-associated herpesvirus infection;ko05171 Coronavirus disease - COVID-19;
ENSMUSG00000111912	0	NA	NA	NA	NA	NA	10	96636901	96720570	+	Gm48521	predicted gene%2C 48521 [Source:MGI Symbol%3BAcc:MGI:6098057]	-	-	-	-	-
ENSMUSG00000111914	0	NA	NA	NA	NA	NA	10	105901718	105902653	+	Gm8796	predicted gene 8796 [Source:MGI Symbol%3BAcc:MGI:3643770]	GO:0042149:cellular response to glucose starvation;GO:1903936:cellular response to sodium arsenite;GO:0051170:nuclear import;GO:0000398:mRNA splicing, via spliceosome;GO:0051028:mRNA transport;GO:0032211:negative regulation of telomere maintenance via telomerase;GO:0051168:nuclear export;GO:0032212:positive regulation of telomere maintenance via telomerase;GO:0000381:regulation of alternative mRNA splicing, via spliceosome;GO:0006405:RNA export from nucleus;	GO:0071013:catalytic step 2 spliceosome;GO:0005737:cytoplasm;GO:0070062:extracellular exosome;GO:0016020:membrane;GO:0005654:nucleoplasm;GO:0005634:nucleus;GO:0005681:spliceosomal complex;	GO:0098505:G-rich strand telomeric DNA binding;GO:0042802:identical protein binding;GO:0035198:miRNA binding;GO:0036002:pre-mRNA binding;GO:0019904:protein domain specific binding;GO:0003723:RNA binding;GO:0003697:single-stranded DNA binding;GO:0003727:single-stranded RNA binding;	K12741	;ko03040 Spliceosome;ko05014 Amyotrophic lateral sclerosis;
ENSMUSG00000111917	0	NA	NA	NA	NA	NA	12	10372866	10376643	+	Gm48793	predicted gene%2C 48793 [Source:MGI Symbol%3BAcc:MGI:6098496]	GO:0006310:DNA recombination;	-	GO:0004519:endonuclease activity;GO:0046872:metal ion binding;GO:0003964:RNA-directed DNA polymerase activity;	K11290	-
ENSMUSG00000111919	0	NA	NA	NA	NA	NA	10	88540457	88540937	+	Gm46192	predicted gene%2C 46192 [Source:MGI Symbol%3BAcc:MGI:5825829]	GO:0009048:dosage compensation by inactivation of X chromosome;	GO:0016282:eukaryotic 43S preinitiation complex;	GO:0043024:ribosomal small subunit binding;GO:0003723:RNA binding;GO:0003743:translation initiation factor activity;	K03113	;ko03013 RNA transport;
ENSMUSG00000111925	0	NA	NA	NA	NA	NA	12	10227143	10274794	+	Gm48791	predicted gene%2C 48791 [Source:MGI Symbol%3BAcc:MGI:6098492]	-	-	-	-	-
ENSMUSG00000111928	0	NA	NA	NA	NA	NA	12	11040354	11044195	+	Gm48082	predicted gene%2C 48082 [Source:MGI Symbol%3BAcc:MGI:6097421]	GO:0006310:DNA recombination;	-	GO:0004519:endonuclease activity;GO:0046872:metal ion binding;GO:0003964:RNA-directed DNA polymerase activity;	-	-
ENSMUSG00000111930	0	NA	NA	NA	NA	NA	10	82102279	82102708	-	Gm47382	predicted gene%2C 47382 [Source:MGI Symbol%3BAcc:MGI:6096302]	-	-	-	-	-
ENSMUSG00000111936	0	NA	NA	NA	NA	NA	10	128431484	128434492	+	Gm47540	predicted gene%2C 47540 [Source:MGI Symbol%3BAcc:MGI:6096548]	-	-	-	-	-
ENSMUSG00000111939	0	NA	NA	NA	NA	NA	12	77572056	77573172	-	Gm48177	predicted gene%2C 48177 [Source:MGI Symbol%3BAcc:MGI:6097553]	GO:0032197:transposition, RNA-mediated;	GO:0005737:cytoplasm;GO:0036464:cytoplasmic ribonucleoprotein granule;GO:0010494:cytoplasmic stress granule;GO:0005730:nucleolus;	GO:0000166:nucleotide binding;GO:0003727:single-stranded RNA binding;	K08291	;ko04062 Chemokine signaling pathway;ko04144 Endocytosis;ko04341 Hedgehog signaling pathway - fly;ko05032 Morphine addiction;
ENSMUSG00000111941	0	NA	NA	NA	NA	NA	10	68983603	68986962	-	Gm33263	predicted gene%2C 33263 [Source:MGI Symbol%3BAcc:MGI:5592422]	-	-	-	-	-
ENSMUSG00000111944	0	NA	NA	NA	NA	NA	12	31248373	31249489	-	Gm18024	predicted gene%2C 18024 [Source:MGI Symbol%3BAcc:MGI:5010209]	-	-	-	K02993	;ko03010 Ribosome;ko05171 Coronavirus disease - COVID-19;
ENSMUSG00000111946	0	NA	NA	NA	NA	NA	10	78535443	78535707	+	Gm47495	predicted gene%2C 47495 [Source:MGI Symbol%3BAcc:MGI:6096478]	GO:0032197:transposition, RNA-mediated;	GO:0005737:cytoplasm;GO:0036464:cytoplasmic ribonucleoprotein granule;GO:0010494:cytoplasmic stress granule;GO:0005730:nucleolus;	GO:0000166:nucleotide binding;GO:0003727:single-stranded RNA binding;	-	-
ENSMUSG00000111948	0	NA	NA	NA	NA	NA	10	110316498	110316938	+	Gm47055	predicted gene%2C 47055 [Source:MGI Symbol%3BAcc:MGI:6095764]	GO:0002181:cytoplasmic translation;GO:0006412:translation;	GO:0005829:cytosol;GO:0022625:cytosolic large ribosomal subunit;GO:0022626:cytosolic ribosome;GO:0005783:endoplasmic reticulum;GO:0016020:membrane;	GO:0003723:RNA binding;GO:0003735:structural constituent of ribosome;	K02889	;ko03010 Ribosome;ko05171 Coronavirus disease - COVID-19;
ENSMUSG00000111949	0	NA	NA	NA	NA	NA	10	11381040	11381677	+	Gm48679	predicted gene%2C 48679 [Source:MGI Symbol%3BAcc:MGI:6098301]	-	-	-	-	-
ENSMUSG00000111954	0	NA	NA	NA	NA	NA	10	57166985	57168449	+	Gm7001	predicted gene 7001 [Source:MGI Symbol%3BAcc:MGI:3646413]	GO:0030262:apoptotic nuclear changes;GO:0007420:brain development;GO:0008283:cell proliferation;GO:0060318:definitive erythrocyte differentiation;GO:0030968:endoplasmic reticulum unfolded protein response;GO:0001889:liver development;GO:0007095:mitotic G2 DNA damage checkpoint;GO:0044818:mitotic G2/M transition checkpoint;GO:1903363:negative regulation of cellular protein catabolic process;GO:0045736:negative regulation of cyclin-dependent protein serine/threonine kinase activity;GO:0043407:negative regulation of MAP kinase activity;GO:0032088:negative regulation of NF-kappaB transcription factor activity;GO:0044387:negative regulation of protein kinase activity by regulation of protein phosphorylation;GO:0001933:negative regulation of protein phosphorylation;GO:0071901:negative regulation of protein serine/threonine kinase activity;GO:1900182:positive regulation of protein localization to nucleus;GO:0031398:positive regulation of protein ubiquitination;GO:1901798:positive regulation of signal transduction by p53 class mediator;GO:0045944:positive regulation of transcription from RNA polymerase II promoter;GO:0071569:protein ufmylation;GO:0000079:regulation of cyclin-dependent protein serine/threonine kinase activity;GO:0007346:regulation of mitotic cell cycle;GO:0010921:regulation of phosphatase activity;GO:0034976:response to endoplasmic reticulum stress;	GO:0005813:centrosome;GO:0005737:cytoplasm;GO:0005634:nucleus;GO:0032991:macromolecular complex;	GO:0030332:cyclin binding;GO:0097371:MDM2/MDM4 family protein binding;GO:0051019:mitogen-activated protein kinase binding;GO:0051059:NF-kappaB binding;GO:0019901:protein kinase binding;GO:0044877:macromolecular complex binding;GO:0044389:ubiquitin-like protein ligase binding;	-	-
ENSMUSG00000111955	0	NA	NA	NA	NA	NA	10	75331895	75331993	+	Gm48148	predicted gene%2C 48148 [Source:MGI Symbol%3BAcc:MGI:6097516]	-	-	-	-	-
ENSMUSG00000111956	0	NA	NA	NA	NA	NA	10	67628597	67629032	-	Gm29774	predicted gene%2C 29774 [Source:MGI Symbol%3BAcc:MGI:5588933]	GO:0006397:mRNA processing;GO:0048025:negative regulation of mRNA splicing, via spliceosome;GO:0045892:negative regulation of transcription, DNA-templated;GO:0043065:positive regulation of apoptotic process;GO:0000381:regulation of alternative mRNA splicing, via spliceosome;GO:0006355:regulation of transcription, DNA-templated;GO:0008380:RNA splicing;	GO:0061574:ASAP complex;GO:0005829:cytosol;GO:0000118:histone deacetylase complex;GO:0016604:nuclear body;GO:0016607:nuclear speck;GO:0005654:nucleoplasm;GO:0005634:nucleus;GO:0005667:transcription factor complex;	GO:0003714:transcription corepressor activity;	K14324	;ko03013 RNA transport;ko03015 mRNA surveillance pathway;
ENSMUSG00000111958	0	NA	NA	NA	NA	NA	10	33311478	33312849	-	Gm47844	predicted gene%2C 47844 [Source:MGI Symbol%3BAcc:MGI:6097049]	GO:0006412:translation;	GO:0005840:ribosome;	GO:0003735:structural constituent of ribosome;	K02951	;ko03010 Ribosome;ko05171 Coronavirus disease - COVID-19;
ENSMUSG00000111959	0	NA	NA	NA	NA	NA	12	51564109	51565222	+	Gm18503	predicted gene%2C 18503 [Source:MGI Symbol%3BAcc:MGI:5010688]	-	GO:0031462:Cul2-RING ubiquitin ligase complex;	-	-	-
ENSMUSG00000111961	0	NA	NA	NA	NA	NA	10	126549874	126555263	-	Gm47966	predicted gene%2C 47966 [Source:MGI Symbol%3BAcc:MGI:6097245]	-	-	-	-	-
ENSMUSG00000111965	0	NA	NA	NA	NA	NA	10	71431677	71432959	-	Gm4797	predicted gene 4797 [Source:MGI Symbol%3BAcc:MGI:3644095]	GO:0006189:'de novo' IMP biosynthetic process;	GO:0005737:cytoplasm;GO:0005829:cytosol;	GO:0043727:5-amino-4-imidazole carboxylate lyase activity;GO:0005524:ATP binding;GO:0042802:identical protein binding;GO:0004638:phosphoribosylaminoimidazole carboxylase activity;GO:0004639:phosphoribosylaminoimidazolesuccinocarboxamide synthase activity;	K01587	;ko00230 Purine metabolism;ko01100 Metabolic pathways;ko01110 Biosynthesis of secondary metabolites;
ENSMUSG00000111969	0	NA	NA	NA	NA	NA	10	57262519	57267251	+	Gm9129	predicted gene 9129 [Source:MGI Symbol%3BAcc:MGI:3648388]	GO:0005975:carbohydrate metabolic process;GO:0006006:glucose metabolic process;	GO:0005737:cytoplasm;GO:0005829:cytosol;GO:0030018:Z disc;	GO:0000287:magnesium ion binding;GO:0004614:phosphoglucomutase activity;	K01835	;ko00010 Glycolysis / Gluconeogenesis;ko00030 Pentose phosphate pathway;ko00052 Galactose metabolism;ko00230 Purine metabolism;ko00500 Starch and sucrose metabolism;ko00520 Amino sugar and nucleotide sugar metabolism;ko00521 Streptomycin biosynthesis;ko01100 Metabolic pathways;ko01110 Biosynthesis of secondary metabolites;ko01120 Microbial metabolism in diverse environments;
ENSMUSG00000111976	0	NA	NA	NA	NA	NA	10	77585328	77585414	-	Gm48178	predicted gene%2C 48178 [Source:MGI Symbol%3BAcc:MGI:6097554]	-	-	-	-	-
ENSMUSG00000111978	0	NA	NA	NA	NA	NA	12	59401605	59402395	-	Gm48268	predicted gene%2C 48268 [Source:MGI Symbol%3BAcc:MGI:6097692]	GO:0000470:maturation of LSU-rRNA;	GO:0005829:cytosol;GO:0022625:cytosolic large ribosomal subunit;GO:0022626:cytosolic ribosome;GO:0016020:membrane;GO:0005730:nucleolus;GO:0042788:polysomal ribosome;GO:0005840:ribosome;GO:0045202:synapse;	GO:0003723:RNA binding;GO:0003735:structural constituent of ribosome;	K02936	;ko03010 Ribosome;ko05171 Coronavirus disease - COVID-19;
ENSMUSG00000111979	0	NA	NA	NA	NA	NA	10	112861406	112864127	+	Gm47522	predicted gene%2C 47522 [Source:MGI Symbol%3BAcc:MGI:6096520]	-	-	-	-	-
ENSMUSG00000111980	0	NA	NA	NA	NA	NA	10	33339901	33340344	+	Gm20304	predicted gene%2C 20304 [Source:MGI Symbol%3BAcc:MGI:5012489]	-	-	-	K03111	;ko03030 DNA replication;ko03430 Mismatch repair;ko03440 Homologous recombination;
ENSMUSG00000111981	0	NA	NA	NA	NA	NA	10	97077774	97079070	+	Gm18515	predicted gene%2C 18515 [Source:MGI Symbol%3BAcc:MGI:5010700]	-	-	-	K12863	;ko03040 Spliceosome;
ENSMUSG00000111983	0	NA	NA	NA	NA	NA	10	11205881	11206159	-	Gm48666	predicted gene%2C 48666 [Source:MGI Symbol%3BAcc:MGI:6098284]	-	-	-	-	-
ENSMUSG00000111984	0	NA	NA	NA	NA	NA	12	48093783	48094317	-	Gm46327	predicted gene%2C 46327 [Source:MGI Symbol%3BAcc:MGI:5825964]	GO:0000492:box C/D snoRNP assembly;GO:0000470:maturation of LSU-rRNA;GO:0030490:maturation of SSU-rRNA;GO:0000398:mRNA splicing, via spliceosome;GO:0007338:single fertilization;	GO:0031428:box C/D snoRNP complex;GO:0001651:dense fibrillar component;GO:0005730:nucleolus;GO:0005654:nucleoplasm;GO:0005634:nucleus;GO:0071011:precatalytic spliceosome;GO:0032991:macromolecular complex;GO:0032040:small-subunit processome;GO:0071005:U2-type precatalytic spliceosome;GO:0046540:U4/U6 x U5 tri-snRNP complex;GO:0005690:U4atac snRNP;	GO:0051117:ATPase binding;GO:0034512:box C/D snoRNA binding;GO:0003723:RNA binding;GO:0034511:U3 snoRNA binding;GO:0030621:U4 snRNA binding;GO:0030622:U4atac snRNA binding;	K12845	;ko03008 Ribosome biogenesis in eukaryotes;ko03040 Spliceosome;
ENSMUSG00000111986	0	NA	NA	NA	NA	NA	12	51051941	51109326	+	1700008C04Rik	RIKEN cDNA 1700008C04 gene [Source:MGI Symbol%3BAcc:MGI:1922744]	-	-	-	-	-
ENSMUSG00000111987	0	NA	NA	NA	NA	NA	12	31896522	31899625	-	Gm48809	predicted gene%2C 48809 [Source:MGI Symbol%3BAcc:MGI:6098521]	-	-	-	-	-
ENSMUSG00000111988	0	NA	NA	NA	NA	NA	10	57289577	57289807	-	Gm19256	predicted gene%2C 19256 [Source:MGI Symbol%3BAcc:MGI:5011441]	GO:0030222:eosinophil differentiation;GO:0002437:inflammatory response to antigenic stimulus;GO:0045944:positive regulation of transcription from RNA polymerase II promoter;GO:0009620:response to fungus;GO:0009624:response to nematode;	GO:0005576:extracellular region;GO:0005615:extracellular space;	GO:0005125:cytokine activity;GO:0030380:interleukin-17E receptor binding;	K05493	;ko04060 Cytokine-cytokine receptor interaction;ko04657 IL-17 signaling pathway;
ENSMUSG00000111989	0	NA	NA	NA	NA	NA	12	9523101	9523374	-	Gm18696	predicted gene%2C 18696 [Source:MGI Symbol%3BAcc:MGI:5010881]	GO:0032436:positive regulation of proteasomal ubiquitin-dependent protein catabolic process;GO:0043161:proteasome-mediated ubiquitin-dependent protein catabolic process;GO:0010212:response to ionizing radiation;	GO:0031464:Cul4A-RING E3 ubiquitin ligase complex;GO:0000139:Golgi membrane;GO:0016607:nuclear speck;	GO:0046872:metal ion binding;GO:0061630:ubiquitin protein ligase activity;	K10143	;ko04115 p53 signaling pathway;ko04120 Ubiquitin mediated proteolysis;ko04712 Circadian rhythm - plant;
ENSMUSG00000111991	0	NA	NA	NA	NA	NA	10	28796493	28797138	+	Gm47835	predicted gene%2C 47835 [Source:MGI Symbol%3BAcc:MGI:6097034]	GO:0000186:activation of MAPKK activity;	-	GO:0005524:ATP binding;GO:0004709:MAP kinase kinase kinase activity;GO:0046872:metal ion binding;GO:0004672:protein kinase activity;	K13986	-
ENSMUSG00000111996	0	NA	NA	NA	NA	NA	10	85600450	85601626	-	Gm47365	predicted gene%2C 47365 [Source:MGI Symbol%3BAcc:MGI:6096274]	GO:0035556:intracellular signal transduction;GO:0006468:protein phosphorylation;	GO:0005737:cytoplasm;GO:0005634:nucleus;	GO:0005524:ATP binding;GO:0004674:protein serine/threonine kinase activity;	-	-
ENSMUSG00000111998	0	NA	NA	NA	NA	NA	10	86438872	86440066	+	Gm48465	predicted gene%2C 48465 [Source:MGI Symbol%3BAcc:MGI:6097980]	-	-	-	-	-
ENSMUSG00000111999	0	NA	NA	NA	NA	NA	10	71634935	71635677	-	Gm5080	predicted gene 5080 [Source:MGI Symbol%3BAcc:MGI:3648383]	GO:0051092:positive regulation of NF-kappaB transcription factor activity;GO:0010499:proteasomal ubiquitin-independent protein catabolic process;GO:0043161:proteasome-mediated ubiquitin-dependent protein catabolic process;GO:0051603:proteolysis involved in cellular protein catabolic process;GO:0007519:skeletal muscle tissue development;	GO:0005737:cytoplasm;GO:0005829:cytosol;GO:0030016:myofibril;GO:0016363:nuclear matrix;GO:0005654:nucleoplasm;GO:0005634:nucleus;GO:0000932:cytoplasmic mRNA processing body;GO:0005844:polysome;GO:0000502:proteasome complex;GO:0005839:proteasome core complex;GO:0019773:proteasome core complex, alpha-subunit complex;GO:0030017:sarcomere;	GO:0004175:endopeptidase activity;GO:0051059:NF-kappaB binding;GO:0003723:RNA binding;	K02730	;ko03050 Proteasome;ko05010 Alzheimer disease;ko05012 Parkinson disease;ko05014 Amyotrophic lateral sclerosis;ko05016 Huntington disease;ko05017 Spinocerebellar ataxia;ko05020 Prion disease;ko05022 Pathways of neurodegeneration - multiple diseases;
ENSMUSG00000112001	0	NA	NA	NA	NA	NA	10	81529555	81530019	-	Gm8112	predicted gene 8112 [Source:MGI Symbol%3BAcc:MGI:3645531]	GO:0002181:cytoplasmic translation;GO:0000027:ribosomal large subunit assembly;GO:0006412:translation;	GO:0005737:cytoplasm;GO:0005829:cytosol;GO:0022625:cytosolic large ribosomal subunit;GO:0022626:cytosolic ribosome;GO:0070062:extracellular exosome;GO:0005730:nucleolus;GO:0005634:nucleus;	GO:0045296:cadherin binding;GO:0003723:RNA binding;GO:0019843:rRNA binding;GO:0003735:structural constituent of ribosome;	K02893	;ko03010 Ribosome;ko05171 Coronavirus disease - COVID-19;
ENSMUSG00000112002	0	NA	NA	NA	NA	NA	10	118068033	118069436	-	Gm9585	predicted gene 9585 [Source:MGI Symbol%3BAcc:MGI:3779993]	GO:0030036:actin cytoskeleton organization;GO:0051444:negative regulation of ubiquitin-protein transferase activity;GO:0032233:positive regulation of actin filament bundle assembly;GO:0045773:positive regulation of axon extension;GO:0051496:positive regulation of stress fiber assembly;GO:0006468:protein phosphorylation;	GO:0044295:axonal growth cone;GO:0005737:cytoplasm;GO:0005856:cytoskeleton;GO:0005925:focal adhesion;GO:0005794:Golgi apparatus;GO:0030027:lamellipodium;GO:0016020:membrane;GO:0043005:neuron projection;GO:0005634:nucleus;GO:0048471:perinuclear region of cytoplasm;	GO:0005524:ATP binding;GO:0031072:heat shock protein binding;GO:0046872:metal ion binding;GO:0004674:protein serine/threonine kinase activity;	K05743	;ko04360 Axon guidance;ko04666 Fc gamma R-mediated phagocytosis;ko04810 Regulation of actin cytoskeleton;ko05135 Yersinia infection;ko05170 Human immunodeficiency virus 1 infection;
ENSMUSG00000112004	0	NA	NA	NA	NA	NA	12	97643314	97643800	-	Gm8785	predicted gene 8785 [Source:MGI Symbol%3BAcc:MGI:3643687]	GO:0030042:actin filament depolymerization;GO:0030043:actin filament fragmentation;GO:0007015:actin filament organization;GO:0051014:actin filament severing;	GO:0015629:actin cytoskeleton;GO:0031252:cell leading edge;GO:0005911:cell-cell junction;	GO:0003779:actin binding;GO:0051015:actin filament binding;GO:1902936:phosphatidylinositol bisphosphate binding;GO:0019903:protein phosphatase binding;	-	-
ENSMUSG00000112005	0	NA	NA	NA	NA	NA	12	48679076	48679240	+	Gm29818	predicted gene%2C 29818 [Source:MGI Symbol%3BAcc:MGI:5588977]	GO:0006366:transcription from RNA polymerase II promoter;	GO:0005654:nucleoplasm;GO:0005634:nucleus;GO:0005736:DNA-directed RNA polymerase I complex;GO:0005665:DNA-directed RNA polymerase II, core complex;GO:0005666:DNA-directed RNA polymerase III complex;	GO:0003677:DNA binding;GO:0003899:DNA-directed RNA polymerase activity;GO:0008270:zinc ion binding;	K03009	;ko03020 RNA polymerase;ko04623 Cytosolic DNA-sensing pathway;ko05016 Huntington disease;
ENSMUSG00000112007	0	NA	NA	NA	NA	NA	10	77488578	77489193	-	Gm18119	predicted gene%2C 18119 [Source:MGI Symbol%3BAcc:MGI:5010304]	GO:0002181:cytoplasmic translation;	GO:0022625:cytosolic large ribosomal subunit;GO:0016020:membrane;GO:0005634:nucleus;	GO:0003723:RNA binding;GO:0003735:structural constituent of ribosome;	K02877	;ko03010 Ribosome;ko05171 Coronavirus disease - COVID-19;
ENSMUSG00000112011	0	NA	NA	NA	NA	NA	10	15658957	15659724	-	Gm9535	predicted gene 9535 [Source:MGI Symbol%3BAcc:MGI:3779945]	GO:0000470:maturation of LSU-rRNA;	GO:0005829:cytosol;GO:0022625:cytosolic large ribosomal subunit;GO:0022626:cytosolic ribosome;GO:0016020:membrane;GO:0005730:nucleolus;GO:0042788:polysomal ribosome;GO:0005840:ribosome;GO:0045202:synapse;	GO:0003723:RNA binding;GO:0003735:structural constituent of ribosome;	K02936	;ko03010 Ribosome;ko05171 Coronavirus disease - COVID-19;
ENSMUSG00000112012	0	NA	NA	NA	NA	NA	10	102267769	102268199	-	Gm47025	predicted gene%2C 47025 [Source:MGI Symbol%3BAcc:MGI:6095715]	-	-	-	-	-
ENSMUSG00000112013	0	NA	NA	NA	NA	NA	10	54087830	54088919	+	Gm47967	predicted gene%2C 47967 [Source:MGI Symbol%3BAcc:MGI:6097247]	GO:0032197:transposition, RNA-mediated;	GO:0005737:cytoplasm;GO:0036464:cytoplasmic ribonucleoprotein granule;GO:0010494:cytoplasmic stress granule;GO:0005730:nucleolus;	GO:0000166:nucleotide binding;GO:0003727:single-stranded RNA binding;	-	-
ENSMUSG00000112014	0	NA	NA	NA	NA	NA	10	121186365	121187549	+	Gm48435	predicted gene%2C 48435 [Source:MGI Symbol%3BAcc:MGI:6097938]	-	-	-	-	-
ENSMUSG00000112018	0	NA	NA	NA	NA	NA	10	61859183	61861394	+	Gm47919	predicted gene%2C 47919 [Source:MGI Symbol%3BAcc:MGI:6097172]	-	-	-	-	-
ENSMUSG00000112024	0	NA	NA	NA	NA	NA	12	96195926	96196137	-	Gm47394	predicted gene%2C 47394 [Source:MGI Symbol%3BAcc:MGI:6096319]	-	-	-	-	-
ENSMUSG00000112025	0	NA	NA	NA	NA	NA	10	95538913	95539324	-	Gm47669	predicted gene%2C 47669 [Source:MGI Symbol%3BAcc:MGI:6096763]	-	-	-	-	-
ENSMUSG00000112027	0	NA	NA	NA	NA	NA	10	118171328	118173736	-	Gm9045	predicted gene 9045 [Source:MGI Symbol%3BAcc:MGI:3647146]	GO:1990090:cellular response to nerve growth factor stimulus;GO:0000077:DNA damage checkpoint;GO:0006281:DNA repair;GO:0000278:mitotic cell cycle;GO:0000398:mRNA splicing, via spliceosome;GO:0045944:positive regulation of transcription from RNA polymerase II promoter;GO:0006357:regulation of transcription from RNA polymerase II promoter;	GO:0071013:catalytic step 2 spliceosome;GO:0005737:cytoplasm;GO:0016607:nuclear speck;GO:0005654:nucleoplasm;GO:0005634:nucleus;GO:0048471:perinuclear region of cytoplasm;GO:0032993:protein-DNA complex;GO:0000974:Prp19 complex;GO:0005681:spliceosomal complex;GO:0071007:U2-type catalytic step 2 spliceosome;	GO:0001228:RNA polymerase II transcription regulatory region sequence-specific DNA binding transcription factor activity involved in positive regulation of transcription;GO:0000981:sequence-specific DNA binding RNA polymerase II transcription factor activity;GO:0043522:leucine zipper domain binding;GO:0019901:protein kinase binding;GO:0008157:protein phosphatase 1 binding;GO:0003723:RNA binding;GO:0000977:RNA polymerase II regulatory region sequence-specific DNA binding;GO:0001222:transcription corepressor binding;GO:0071987:WD40-repeat domain binding;	K12860	;ko03040 Spliceosome;
ENSMUSG00000112031	0	NA	NA	NA	NA	NA	10	51387970	51388258	+	Gm48484	predicted gene%2C 48484 [Source:MGI Symbol%3BAcc:MGI:6098004]	-	-	-	-	-
ENSMUSG00000112032	0	NA	NA	NA	NA	NA	10	70705827	70708250	-	Gm48036	predicted gene%2C 48036 [Source:MGI Symbol%3BAcc:MGI:6097351]	-	-	-	-	-
ENSMUSG00000112034	0	NA	NA	NA	NA	NA	10	105910088	105914937	+	Gm48363	predicted gene%2C 48363 [Source:MGI Symbol%3BAcc:MGI:6097833]	-	-	-	-	-
ENSMUSG00000112038	0	NA	NA	NA	NA	NA	12	44168539	44172383	+	Gm47056	predicted gene%2C 47056 [Source:MGI Symbol%3BAcc:MGI:6095765]	GO:0006310:DNA recombination;	-	GO:0004519:endonuclease activity;GO:0046872:metal ion binding;GO:0003964:RNA-directed DNA polymerase activity;	-	-
ENSMUSG00000112040	0	NA	NA	NA	NA	NA	12	96629088	96630021	+	Gm47396	predicted gene%2C 47396 [Source:MGI Symbol%3BAcc:MGI:6096321]	-	-	-	-	-
ENSMUSG00000112042	0	NA	NA	NA	NA	NA	10	13080970	13081389	+	Gm47402	predicted gene%2C 47402 [Source:MGI Symbol%3BAcc:MGI:6096331]	GO:0006364:rRNA processing;GO:0006412:translation;	GO:0098556:cytoplasmic side of rough endoplasmic reticulum membrane;GO:0022625:cytosolic large ribosomal subunit;GO:0015934:large ribosomal subunit;GO:0005730:nucleolus;GO:0005654:nucleoplasm;	GO:0003735:structural constituent of ribosome;	K02901	;ko03010 Ribosome;ko05171 Coronavirus disease - COVID-19;
ENSMUSG00000112044	0	NA	NA	NA	NA	NA	10	104710073	104710345	-	Gm48184	predicted gene%2C 48184 [Source:MGI Symbol%3BAcc:MGI:6097563]	GO:0032436:positive regulation of proteasomal ubiquitin-dependent protein catabolic process;GO:0043161:proteasome-mediated ubiquitin-dependent protein catabolic process;GO:0010212:response to ionizing radiation;	GO:0031464:Cul4A-RING E3 ubiquitin ligase complex;GO:0000139:Golgi membrane;GO:0016607:nuclear speck;	GO:0046872:metal ion binding;GO:0061630:ubiquitin protein ligase activity;	K10143	;ko04115 p53 signaling pathway;ko04120 Ubiquitin mediated proteolysis;ko04712 Circadian rhythm - plant;
ENSMUSG00000112045	0	NA	NA	NA	NA	NA	10	26259140	26260090	-	Gm5649	predicted gene 5649 [Source:MGI Symbol%3BAcc:MGI:3643590]	GO:0044597:daunorubicin metabolic process;GO:0044598:doxorubicin metabolic process;GO:0016488:farnesol catabolic process;GO:0001523:retinoid metabolic process;	GO:0005829:cytosol;GO:0005739:mitochondrion;	GO:0008106:alcohol dehydrogenase (NADP+) activity;GO:0004032:alditol:NADP+ 1-oxidoreductase activity;GO:0047834:D-threo-aldose 1-dehydrogenase activity;GO:0045550:geranylgeranyl reductase activity;GO:0047718:indanol dehydrogenase activity;GO:0052650:NADP-retinol dehydrogenase activity;GO:0001758:retinal dehydrogenase activity;	K00011	;ko00040 Pentose and glucuronate interconversions;ko00051 Fructose and mannose metabolism;ko00052 Galactose metabolism;ko00561 Glycerolipid metabolism;ko00790 Folate biosynthesis;ko01100 Metabolic pathways;
ENSMUSG00000112046	0	NA	NA	NA	NA	NA	10	102655181	102674520	+	Gm5175	predicted gene 5175 [Source:MGI Symbol%3BAcc:MGI:3647142]	GO:0002181:cytoplasmic translation;GO:0000463:maturation of LSU-rRNA from tricistronic rRNA transcript (SSU-rRNA, 5.8S rRNA, LSU-rRNA);GO:0042273:ribosomal large subunit biogenesis;GO:0006364:rRNA processing;GO:0006412:translation;	GO:0005737:cytoplasm;GO:0005829:cytosol;GO:0022625:cytosolic large ribosomal subunit;GO:0022626:cytosolic ribosome;GO:0005925:focal adhesion;GO:0016020:membrane;GO:0005730:nucleolus;GO:0005634:nucleus;GO:0014069:postsynaptic density;GO:0031672:A band;GO:0005844:polysome;GO:0005840:ribosome;GO:0045202:synapse;	GO:0003677:DNA binding;GO:0042802:identical protein binding;GO:0003729:mRNA binding;GO:0003723:RNA binding;GO:0003735:structural constituent of ribosome;GO:0008097:5S rRNA binding;	K02937	;ko03010 Ribosome;ko05171 Coronavirus disease - COVID-19;
ENSMUSG00000112049	0	NA	NA	NA	NA	NA	10	50059135	50060245	-	Gm48269	predicted gene%2C 48269 [Source:MGI Symbol%3BAcc:MGI:6097693]	GO:0032197:transposition, RNA-mediated;	GO:0005737:cytoplasm;GO:0036464:cytoplasmic ribonucleoprotein granule;GO:0010494:cytoplasmic stress granule;GO:0005730:nucleolus;	GO:0000166:nucleotide binding;GO:0003727:single-stranded RNA binding;	K08291	;ko04062 Chemokine signaling pathway;ko04144 Endocytosis;ko04341 Hedgehog signaling pathway - fly;ko05032 Morphine addiction;
ENSMUSG00000112050	0	NA	NA	NA	NA	NA	12	60023519	60024011	-	Gm29809	predicted gene%2C 29809 [Source:MGI Symbol%3BAcc:MGI:5588968]	GO:0006287:base-excision repair, gap-filling;GO:0070301:cellular response to hydrogen peroxide;GO:0034644:cellular response to UV;GO:0071466:cellular response to xenobiotic stimulus;GO:0030855:epithelial cell differentiation;GO:0044849:estrous cycle;GO:0007507:heart development;GO:0006272:leading strand elongation;GO:0097421:liver regeneration;GO:0006298:mismatch repair;GO:1902990:mitotic telomere maintenance via semi-conservative replication;GO:0000122:negative regulation of transcription from RNA polymerase II promoter;GO:0032077:positive regulation of deoxyribonuclease activity;GO:0045739:positive regulation of DNA repair;GO:0045740:positive regulation of DNA replication;GO:1900264:positive regulation of DNA-directed DNA polymerase activity;GO:0031297:replication fork processing;GO:0046686:response to cadmium ion;GO:0071548:response to dexamethasone;GO:0032355:response to estradiol;GO:1902065:response to L-glutamate;GO:0033993:response to lipid;GO:0006979:response to oxidative stress;GO:0019985:translesion synthesis;	GO:0005813:centrosome;GO:0000785:chromatin;GO:0000307:cyclin-dependent protein kinase holoenzyme complex;GO:0016604:nuclear body;GO:0005652:nuclear lamina;GO:0043596:nuclear replication fork;GO:0005634:nucleus;GO:0043626:PCNA complex;GO:0070557:PCNA-p21 complex;GO:0005657:replication fork;	GO:0003682:chromatin binding;GO:0003684:damaged DNA binding;GO:0032139:dinucleotide insertion or deletion binding;GO:0070182:DNA polymerase binding;GO:0030337:DNA polymerase processivity factor activity;GO:0019899:enzyme binding;GO:0030331:estrogen receptor binding;GO:0035035:histone acetyltransferase binding;GO:0042802:identical protein binding;GO:0032405:MutLalpha complex binding;GO:0008022:protein C-terminus binding;GO:0044877:macromolecular complex binding;GO:0000701:purine-specific mismatch base pair DNA N-glycosylase activity;GO:0030971:receptor tyrosine kinase binding;	K04802	;ko03030 DNA replication;ko03410 Base excision repair;ko03420 Nucleotide excision repair;ko03430 Mismatch repair;ko04110 Cell cycle;ko04530 Tight junction;ko05161 Hepatitis B;
ENSMUSG00000112051	0	NA	NA	NA	NA	NA	10	81821772	81822236	-	Gm8158	predicted gene 8158 [Source:MGI Symbol%3BAcc:MGI:3647883]	GO:0002181:cytoplasmic translation;GO:0000027:ribosomal large subunit assembly;GO:0006412:translation;	GO:0005737:cytoplasm;GO:0005829:cytosol;GO:0022625:cytosolic large ribosomal subunit;GO:0022626:cytosolic ribosome;GO:0070062:extracellular exosome;GO:0005730:nucleolus;GO:0005634:nucleus;	GO:0045296:cadherin binding;GO:0003723:RNA binding;GO:0019843:rRNA binding;GO:0003735:structural constituent of ribosome;	K02893	;ko03010 Ribosome;ko05171 Coronavirus disease - COVID-19;
ENSMUSG00000112052	0	NA	NA	NA	NA	NA	10	27156714	27157666	+	Gm17917	predicted gene%2C 17917 [Source:MGI Symbol%3BAcc:MGI:5010102]	GO:0003300:cardiac muscle hypertrophy;GO:0007569:cell aging;GO:0006884:cell volume homeostasis;GO:0071456:cellular response to hypoxia;	GO:0005813:centrosome;GO:0005737:cytoplasm;GO:0005829:cytosol;GO:0001652:granular component;	GO:0005524:ATP binding;GO:0003682:chromatin binding;GO:0001046:core promoter sequence-specific DNA binding;GO:0003677:DNA binding;	K11276	-
ENSMUSG00000112053	0	NA	NA	NA	NA	NA	12	54446962	54452440	+	Gm46328	predicted gene%2C 46328 [Source:MGI Symbol%3BAcc:MGI:5825965]	-	-	-	-	-
ENSMUSG00000112062	0	NA	NA	NA	NA	NA	10	48287451	48287763	-	Gm47353	predicted gene%2C 47353 [Source:MGI Symbol%3BAcc:MGI:6096256]	-	-	-	-	-
ENSMUSG00000112065	0	NA	NA	NA	NA	NA	10	108318511	108318852	+	Gm47466	predicted gene%2C 47466 [Source:MGI Symbol%3BAcc:MGI:6096432]	GO:0002181:cytoplasmic translation;GO:0051443:positive regulation of ubiquitin-protein transferase activity;GO:0006412:translation;	GO:0005829:cytosol;GO:0022626:cytosolic ribosome;GO:0022627:cytosolic small ribosomal subunit;GO:0070062:extracellular exosome;GO:0005925:focal adhesion;GO:0016020:membrane;GO:0005654:nucleoplasm;GO:0005634:nucleus;	GO:0045296:cadherin binding;GO:0019899:enzyme binding;GO:0017134:fibroblast growth factor binding;GO:0003729:mRNA binding;GO:0003723:RNA binding;GO:0003735:structural constituent of ribosome;	K02981	;ko03010 Ribosome;ko05171 Coronavirus disease - COVID-19;
ENSMUSG00000112066	0	NA	NA	NA	NA	NA	10	106280258	106280963	+	Gm48380	predicted gene%2C 48380 [Source:MGI Symbol%3BAcc:MGI:6097858]	GO:0006412:translation;	GO:0005829:cytosol;GO:0005783:endoplasmic reticulum;GO:0005840:ribosome;	GO:0003735:structural constituent of ribosome;	K02889	;ko03010 Ribosome;ko05171 Coronavirus disease - COVID-19;
ENSMUSG00000112069	0	NA	NA	NA	NA	NA	10	100142360	100143055	-	Gm9476	predicted gene 9476 [Source:MGI Symbol%3BAcc:MGI:3779885]	GO:0006397:mRNA processing;GO:0051028:mRNA transport;GO:0006405:RNA export from nucleus;GO:0008380:RNA splicing;	GO:0005737:cytoplasm;GO:0016607:nuclear speck;GO:0005634:nucleus;GO:0005681:spliceosomal complex;	GO:0003723:RNA binding;GO:0003697:single-stranded DNA binding;	K12881	;ko03013 RNA transport;ko03015 mRNA surveillance pathway;ko03040 Spliceosome;ko05014 Amyotrophic lateral sclerosis;ko05168 Herpes simplex virus 1 infection;
ENSMUSG00000112073	0	NA	NA	NA	NA	NA	10	102271130	102271404	+	Gm47101	predicted gene%2C 47101 [Source:MGI Symbol%3BAcc:MGI:6095836]	-	-	-	-	-
ENSMUSG00000112076	0	NA	NA	NA	NA	NA	12	33546066	33546896	-	Gm9368	predicted gene 9368 [Source:MGI Symbol%3BAcc:MGI:3645994]	GO:0098609:cell-cell adhesion;GO:0002181:cytoplasmic translation;GO:0030855:epithelial cell differentiation;GO:0000028:ribosomal small subunit assembly;GO:0006412:translation;	GO:0005604:basement membrane;GO:0005737:cytoplasm;GO:0005829:cytosol;GO:0022626:cytosolic ribosome;GO:0022627:cytosolic small ribosomal subunit;GO:0016020:membrane;GO:0043025:neuronal cell body;GO:0005634:nucleus;GO:0005886:plasma membrane;GO:0015935:small ribosomal subunit;GO:0045202:synapse;	GO:0043236:laminin binding;GO:0005055:laminin receptor activity;GO:0043022:ribosome binding;GO:0003735:structural constituent of ribosome;	K02998	;ko03010 Ribosome;ko05171 Coronavirus disease - COVID-19;
ENSMUSG00000112077	0	NA	NA	NA	NA	NA	10	83646028	83647429	-	Gm47245	predicted gene%2C 47245 [Source:MGI Symbol%3BAcc:MGI:6096069]	GO:0075522:IRES-dependent viral translational initiation;GO:0071045:nuclear histone mRNA catabolic process;GO:1903608:protein localization to cytoplasmic stress granule;GO:0042780:tRNA 3'-end processing;GO:0001682:tRNA 5'-leader removal;GO:0006409:tRNA export from nucleus;GO:0008033:tRNA processing;	GO:0005737:cytoplasm;GO:0005634:nucleus;	GO:0008266:poly(U) RNA binding;GO:0003723:RNA binding;GO:0000049:tRNA binding;	-	-
ENSMUSG00000112079	0	NA	NA	NA	NA	NA	12	49545791	49546148	+	Gm19599	predicted gene%2C 19599 [Source:MGI Symbol%3BAcc:MGI:5011784]	GO:0006915:apoptotic process;GO:0008643:carbohydrate transport;GO:0000165:MAPK cascade;GO:1902042:negative regulation of extrinsic apoptotic signaling pathway via death domain receptors;GO:0046325:negative regulation of glucose import;GO:1902043:positive regulation of extrinsic apoptotic signaling pathway via death domain receptors;GO:0043278:response to morphine;	GO:0005829:cytosol;GO:0005875:microtubule associated complex;GO:0005654:nucleoplasm;	-	-	-
ENSMUSG00000112081	0	NA	NA	NA	NA	NA	10	117424019	117425240	-	Gm9004	predicted gene 9004 [Source:MGI Symbol%3BAcc:MGI:3647162]	GO:0002181:cytoplasmic translation;GO:0051443:positive regulation of ubiquitin-protein transferase activity;GO:0006412:translation;	GO:0005829:cytosol;GO:0022626:cytosolic ribosome;GO:0022627:cytosolic small ribosomal subunit;GO:0070062:extracellular exosome;GO:0005925:focal adhesion;GO:0016020:membrane;GO:0005654:nucleoplasm;GO:0005634:nucleus;	GO:0045296:cadherin binding;GO:0019899:enzyme binding;GO:0017134:fibroblast growth factor binding;GO:0003729:mRNA binding;GO:0003723:RNA binding;GO:0003735:structural constituent of ribosome;	K02981	;ko03010 Ribosome;ko05171 Coronavirus disease - COVID-19;
ENSMUSG00000112083	0	NA	NA	NA	NA	NA	10	68932492	68933696	-	Gm47107	predicted gene%2C 47107 [Source:MGI Symbol%3BAcc:MGI:6095844]	-	-	-	-	-
ENSMUSG00000112085	0	NA	NA	NA	NA	NA	12	48542002	48542269	+	Gm48587	predicted gene%2C 48587 [Source:MGI Symbol%3BAcc:MGI:6098159]	GO:0032197:transposition, RNA-mediated;	GO:0005737:cytoplasm;GO:0036464:cytoplasmic ribonucleoprotein granule;GO:0010494:cytoplasmic stress granule;GO:0005730:nucleolus;	GO:0000166:nucleotide binding;GO:0003727:single-stranded RNA binding;	-	-
ENSMUSG00000112087	0	NA	NA	NA	NA	NA	10	113387536	113398668	-	Gm40765	predicted gene%2C 40765 [Source:MGI Symbol%3BAcc:MGI:5623650]	-	-	-	-	-
ENSMUSG00000112089	0	NA	NA	NA	NA	NA	10	15475975	15655758	+	Gm47712	predicted gene%2C 47712 [Source:MGI Symbol%3BAcc:MGI:6096835]	-	-	-	-	-
ENSMUSG00000112091	0	NA	NA	NA	NA	NA	10	22831800	22832483	-	Gm47787	predicted gene%2C 47787 [Source:MGI Symbol%3BAcc:MGI:6096955]	-	-	-	-	-
ENSMUSG00000112092	0	NA	NA	NA	NA	NA	12	60364674	60364850	+	Gm32936	predicted gene%2C 32936 [Source:MGI Symbol%3BAcc:MGI:5592095]	-	GO:0016021:integral component of membrane;GO:0005753:mitochondrial proton-transporting ATP synthase complex;	-	-	-
ENSMUSG00000112098	0	NA	NA	NA	NA	NA	10	86476547	86478395	+	Gm18876	predicted gene%2C 18876 [Source:MGI Symbol%3BAcc:MGI:5011061]	GO:0051607:defense response to virus;GO:0045087:innate immune response;GO:0043123:positive regulation of I-kappaB kinase/NF-kappaB signaling;GO:0002735:positive regulation of myeloid dendritic cell cytokine production;GO:0043330:response to exogenous dsRNA;GO:0009615:response to virus;GO:0006364:rRNA processing;GO:0006366:transcription from RNA polymerase II promoter;	GO:0005829:cytosol;GO:0005739:mitochondrion;GO:0005730:nucleolus;GO:0005654:nucleoplasm;	GO:0097322:7SK snRNA binding;GO:0005524:ATP binding;GO:0003725:double-stranded RNA binding;GO:0042802:identical protein binding;GO:0035198:miRNA binding;GO:0003723:RNA binding;GO:0003724:RNA helicase activity;GO:0019843:rRNA binding;GO:0030515:snoRNA binding;	K16911	-
ENSMUSG00000112100	0	NA	NA	NA	NA	NA	10	125348400	125348864	+	Gm9102	predicted gene 9102 [Source:MGI Symbol%3BAcc:MGI:3645358]	GO:0008283:cell proliferation;GO:0031589:cell-substrate adhesion;GO:0002181:cytoplasmic translation;GO:0035264:multicellular organism growth;GO:0006412:translation;	GO:0005829:cytosol;GO:0022625:cytosolic large ribosomal subunit;GO:0022626:cytosolic ribosome;GO:0019898:extrinsic component of membrane;GO:0042788:polysomal ribosome;GO:0005840:ribosome;GO:0045202:synapse;	GO:0008201:heparin binding;GO:0003735:structural constituent of ribosome;	K02905	;ko03010 Ribosome;ko05171 Coronavirus disease - COVID-19;
ENSMUSG00000112101	0	NA	NA	NA	NA	NA	10	25503471	25504772	-	Gm47924	predicted gene%2C 47924 [Source:MGI Symbol%3BAcc:MGI:6097182]	-	-	-	-	-
ENSMUSG00000112102	0	NA	NA	NA	NA	NA	10	13753637	13759037	-	Gm32105	predicted gene%2C 32105 [Source:MGI Symbol%3BAcc:MGI:5591264]	-	-	-	-	-
ENSMUSG00000112107	0	NA	NA	NA	NA	NA	10	82605578	82605739	-	Gm47560	predicted gene%2C 47560 [Source:MGI Symbol%3BAcc:MGI:6096583]	GO:0006357:regulation of transcription from RNA polymerase II promoter;	GO:0005634:nucleus;	GO:0000981:sequence-specific DNA binding RNA polymerase II transcription factor activity;GO:0046872:metal ion binding;GO:0000978:RNA polymerase II core promoter proximal region sequence-specific DNA binding;	-	-
ENSMUSG00000112111	0	NA	NA	NA	NA	NA	10	28682290	28682752	-	Gm47834	predicted gene%2C 47834 [Source:MGI Symbol%3BAcc:MGI:6097033]	-	-	-	-	-
ENSMUSG00000112114	0	NA	NA	NA	NA	NA	10	65252525	65253450	+	Gm7540	predicted gene 7540 [Source:MGI Symbol%3BAcc:MGI:3648279]	GO:0002181:cytoplasmic translation;GO:0000027:ribosomal large subunit assembly;	GO:0005737:cytoplasm;GO:0022625:cytosolic large ribosomal subunit;GO:0005634:nucleus;	GO:0070180:large ribosomal subunit rRNA binding;GO:0003735:structural constituent of ribosome;	-	-
ENSMUSG00000112115	0	NA	NA	NA	NA	NA	10	86390811	86392046	-	Gm21027	predicted gene%2C 21027 [Source:MGI Symbol%3BAcc:MGI:5434382]	GO:0035065:regulation of histone acetylation;GO:0006357:regulation of transcription from RNA polymerase II promoter;	GO:0005634:nucleus;	GO:0003713:transcription coactivator activity;GO:0008270:zinc ion binding;	K15127	-
ENSMUSG00000112118	0	NA	NA	NA	NA	NA	10	16661482	16662209	-	Gm18039	predicted gene%2C 18039 [Source:MGI Symbol%3BAcc:MGI:5010224]	-	-	-	-	-
ENSMUSG00000112119	0	NA	NA	NA	NA	NA	10	85580038	85580932	-	Gm47362	predicted gene%2C 47362 [Source:MGI Symbol%3BAcc:MGI:6096271]	-	-	-	-	-
ENSMUSG00000112122	0	NA	NA	NA	NA	NA	10	100156175	100157287	-	Gm47628	predicted gene%2C 47628 [Source:MGI Symbol%3BAcc:MGI:6096697]	GO:0032197:transposition, RNA-mediated;	GO:0005737:cytoplasm;GO:0036464:cytoplasmic ribonucleoprotein granule;GO:0010494:cytoplasmic stress granule;GO:0005730:nucleolus;	GO:0000166:nucleotide binding;GO:0003727:single-stranded RNA binding;	-	-
ENSMUSG00000112123	0	NA	NA	NA	NA	NA	10	16299921	16300818	-	Gm5178	predicted gene 5178 [Source:MGI Symbol%3BAcc:MGI:3646661]	GO:0061077:chaperone-mediated protein folding;GO:1903070:negative regulation of ER-associated ubiquitin-dependent protein catabolic process;GO:2000059:negative regulation of protein ubiquitination involved in ubiquitin-dependent protein catabolic process;GO:1903646:positive regulation of chaperone-mediated protein folding;GO:1903071:positive regulation of ER-associated ubiquitin-dependent protein catabolic process;GO:0006620:posttranslational protein targeting to membrane;GO:0071816:tail-anchored membrane protein insertion into ER membrane;GO:0030433:ER-associated ubiquitin-dependent protein catabolic process;	GO:0005737:cytoplasm;GO:0005829:cytosol;GO:0016020:membrane;GO:0005634:nucleus;GO:0098793:presynapse;GO:0072380:TRC complex;	GO:0042802:identical protein binding;GO:0060090:binding, bridging;GO:0046982:protein heterodimerization activity;GO:0042803:protein homodimerization activity;GO:0043621:protein self-association;	K16365	-
ENSMUSG00000112125	0	NA	NA	NA	NA	NA	10	70699229	70704282	-	Gm48024	predicted gene%2C 48024 [Source:MGI Symbol%3BAcc:MGI:6097336]	-	-	-	-	-
ENSMUSG00000112126	0	NA	NA	NA	NA	NA	10	71363111	71514670	+	Gm34544	predicted gene%2C 34544 [Source:MGI Symbol%3BAcc:MGI:5593703]	-	-	-	-	-
ENSMUSG00000112127	0	NA	NA	NA	NA	NA	12	10543500	10544199	+	Gm48886	predicted gene%2C 48886 [Source:MGI Symbol%3BAcc:MGI:6098645]	-	-	-	-	-
ENSMUSG00000112128	0	NA	NA	NA	NA	NA	10	75969268	75976135	+	Gm19217	predicted gene%2C 19217 [Source:MGI Symbol%3BAcc:MGI:5011402]	GO:0006814:sodium ion transport;	GO:0016021:integral component of membrane;GO:0005886:plasma membrane;	GO:0005412:glucose:sodium symporter activity;	K14384	-
ENSMUSG00000112130	0	NA	NA	NA	NA	NA	10	124657017	124681386	-	Gm47839	predicted gene%2C 47839 [Source:MGI Symbol%3BAcc:MGI:6097040]	-	-	-	-	-
ENSMUSG00000112133	0	NA	NA	NA	NA	NA	10	83737716	83737992	+	Gm47247	predicted gene%2C 47247 [Source:MGI Symbol%3BAcc:MGI:6096072]	GO:0006412:translation;	GO:0005737:cytoplasm;GO:0005840:ribosome;	GO:0019843:rRNA binding;GO:0003735:structural constituent of ribosome;	K02964	;ko03010 Ribosome;ko05171 Coronavirus disease - COVID-19;
ENSMUSG00000112139	0	NA	NA	NA	NA	NA	12	52448142	52494908	-	Gm47431	predicted gene%2C 47431 [Source:MGI Symbol%3BAcc:MGI:6096379]	-	-	-	-	-
ENSMUSG00000112144	0	NA	NA	NA	NA	NA	6	129215122	129225291	+	Gm47861	predicted gene%2C 47861 [Source:MGI Symbol%3BAcc:MGI:6097076]	-	-	-	-	-
ENSMUSG00000112147	0	NA	NA	NA	NA	NA	12	3089869	3091434	+	Gm18244	predicted gene%2C 18244 [Source:MGI Symbol%3BAcc:MGI:5010429]	GO:0006357:regulation of transcription from RNA polymerase II promoter;	GO:0005634:nucleus;	GO:0001228:RNA polymerase II transcription regulatory region sequence-specific DNA binding transcription factor activity involved in positive regulation of transcription;GO:0046872:metal ion binding;GO:0000978:RNA polymerase II core promoter proximal region sequence-specific DNA binding;	-	-
ENSMUSG00000112149	0	NA	NA	NA	NA	NA	10	52399118	52402955	+	Gm47611	predicted gene%2C 47611 [Source:MGI Symbol%3BAcc:MGI:6096671]	GO:0006310:DNA recombination;	-	GO:0004519:endonuclease activity;GO:0046872:metal ion binding;GO:0003964:RNA-directed DNA polymerase activity;	K11290	-
ENSMUSG00000112151	0	NA	NA	NA	NA	NA	10	11455830	11462988	+	Gm48680	predicted gene%2C 48680 [Source:MGI Symbol%3BAcc:MGI:6098302]	-	-	-	-	-
ENSMUSG00000112155	0	NA	NA	NA	NA	NA	10	119156139	119167767	+	4930477N07Rik	RIKEN cDNA 4930477N07 gene [Source:MGI Symbol%3BAcc:MGI:1922155]	-	-	-	-	-
ENSMUSG00000112156	0	NA	NA	NA	NA	NA	10	12199165	12200405	-	Gm48723	predicted gene%2C 48723 [Source:MGI Symbol%3BAcc:MGI:6098379]	-	-	-	-	-
