## Supplementary Table 1 for "Synaptic changes contribute to persistent extra-motor behaviour deficits in the rNLS8 TDP-43 mouse model of amyotrophic lateral sclerosis" (part 27 of 56)

### Sheet: Onset (2 wk) DEG (continued)
gene_id	baseMean	log2FoldChange	lfcSE	stat	pvalue	padj	Chr	Start	End	Strand	GeneSymbol	Description	GO_BP	GO_CC	GO_MF	KO	Pathway
ENSMUSG00000112159	0	NA	NA	NA	NA	NA	10	66576065	66576938	-	Gm18777	predicted gene%2C 18777 [Source:MGI Symbol%3BAcc:MGI:5010962]	GO:0006974:cellular response to DNA damage stimulus;GO:0000122:negative regulation of transcription from RNA polymerase II promoter;GO:0045892:negative regulation of transcription, DNA-templated;	GO:0010369:chromocenter;GO:0000781:chromosome, telomeric region;GO:0000792:heterochromatin;GO:0000118:histone deacetylase complex;GO:0035097:histone methyltransferase complex;GO:0000776:kinetochore;GO:0005730:nucleolus;GO:0005654:nucleoplasm;GO:0005634:nucleus;GO:0005721:pericentric heterochromatin;GO:0032991:macromolecular complex;GO:0017053:transcriptional repressor complex;	GO:0003682:chromatin binding;GO:0042826:histone deacetylase binding;GO:0042802:identical protein binding;GO:0035064:methylated histone binding;GO:0044877:macromolecular complex binding;GO:0030674:protein binding, bridging;GO:0043021:ribonucleoprotein complex binding;	-	-
ENSMUSG00000112167	0	NA	NA	NA	NA	NA	12	76539129	76539285	+	Gm47053	predicted gene%2C 47053 [Source:MGI Symbol%3BAcc:MGI:6095761]	GO:0045944:positive regulation of transcription from RNA polymerase II promoter;GO:0006357:regulation of transcription from RNA polymerase II promoter;	GO:0016592:mediator complex;GO:0005654:nucleoplasm;GO:0005634:nucleus;	GO:0016538:cyclin-dependent protein serine/threonine kinase regulator activity;GO:0042802:identical protein binding;	K15161	-
ENSMUSG00000112170	0	NA	NA	NA	NA	NA	10	77532375	77533067	-	Gm9508	predicted gene 9508 [Source:MGI Symbol%3BAcc:MGI:3779918]	-	-	-	-	-
ENSMUSG00000112171	0	NA	NA	NA	NA	NA	12	32536350	32537417	-	Gm17820	predicted gene%2C 17820 [Source:MGI Symbol%3BAcc:MGI:5010005]	GO:0051726:regulation of cell cycle;	GO:0005737:cytoplasm;GO:0005634:nucleus;	-	-	-
ENSMUSG00000112172	0	NA	NA	NA	NA	NA	10	13747024	13754952	+	Gm32172	predicted gene%2C 32172 [Source:MGI Symbol%3BAcc:MGI:5591331]	-	-	-	-	-
ENSMUSG00000112173	0	NA	NA	NA	NA	NA	10	62597530	62597858	+	Gm48145	predicted gene%2C 48145 [Source:MGI Symbol%3BAcc:MGI:6097512]	GO:0002181:cytoplasmic translation;GO:0042273:ribosomal large subunit biogenesis;GO:0006364:rRNA processing;	GO:0005829:cytosol;GO:0022625:cytosolic large ribosomal subunit;GO:0022626:cytosolic ribosome;GO:0005739:mitochondrion;	GO:0043021:ribonucleoprotein complex binding;GO:0003735:structural constituent of ribosome;	K02917	;ko03010 Ribosome;ko05171 Coronavirus disease - COVID-19;
ENSMUSG00000112175	0	NA	NA	NA	NA	NA	10	56312450	56313699	-	4930452L12Rik	RIKEN cDNA 4930452L12 gene [Source:MGI Symbol%3BAcc:MGI:1921224]	-	-	-	-	-
ENSMUSG00000112176	0	NA	NA	NA	NA	NA	10	105213201	105213337	-	Gm48205	predicted gene%2C 48205 [Source:MGI Symbol%3BAcc:MGI:6097595]	-	-	-	-	-
ENSMUSG00000112177	0	NA	NA	NA	NA	NA	10	15103319	15103796	-	Gm18188	predicted gene%2C 18188 [Source:MGI Symbol%3BAcc:MGI:5010373]	-	-	-	-	-
ENSMUSG00000112178	0	NA	NA	NA	NA	NA	10	100156964	100157233	+	Gm47630	predicted gene%2C 47630 [Source:MGI Symbol%3BAcc:MGI:6096700]	GO:0032197:transposition, RNA-mediated;	GO:0005737:cytoplasm;GO:0036464:cytoplasmic ribonucleoprotein granule;GO:0010494:cytoplasmic stress granule;GO:0005730:nucleolus;	GO:0000166:nucleotide binding;GO:0003727:single-stranded RNA binding;	-	-
ENSMUSG00000112180	0	NA	NA	NA	NA	NA	10	99373484	99373931	-	Gm48085	predicted gene%2C 48085 [Source:MGI Symbol%3BAcc:MGI:6097425]	GO:0007568:aging;GO:0008283:cell proliferation;GO:0031589:cell-substrate adhesion;GO:0002181:cytoplasmic translation;GO:0035264:multicellular organism growth;GO:0006412:translation;	GO:0022625:cytosolic large ribosomal subunit;GO:0022626:cytosolic ribosome;GO:0019898:extrinsic component of membrane;GO:0042788:polysomal ribosome;GO:0005840:ribosome;GO:0045202:synapse;	GO:0008201:heparin binding;GO:0003735:structural constituent of ribosome;	K02905	;ko03010 Ribosome;ko05171 Coronavirus disease - COVID-19;
ENSMUSG00000112181	0	NA	NA	NA	NA	NA	10	113567654	113568088	+	Gm47538	predicted gene%2C 47538 [Source:MGI Symbol%3BAcc:MGI:6096546]	GO:0006412:translation;	GO:0005829:cytosol;GO:0022625:cytosolic large ribosomal subunit;GO:0022626:cytosolic ribosome;GO:0005783:endoplasmic reticulum;GO:0005840:ribosome;	GO:0003735:structural constituent of ribosome;	K02889	;ko03010 Ribosome;ko05171 Coronavirus disease - COVID-19;
ENSMUSG00000112182	0	NA	NA	NA	NA	NA	10	33087081	33087628	+	Gm47845	predicted gene%2C 47845 [Source:MGI Symbol%3BAcc:MGI:6097050]	-	-	-	-	-
ENSMUSG00000112183	0	NA	NA	NA	NA	NA	10	87816324	87820082	+	Gm48306	predicted gene%2C 48306 [Source:MGI Symbol%3BAcc:MGI:6097752]	-	-	-	-	-
ENSMUSG00000112185	0	NA	NA	NA	NA	NA	10	71855036	71855347	+	Gm47060	predicted gene%2C 47060 [Source:MGI Symbol%3BAcc:MGI:6095770]	GO:0030476:ascospore wall assembly;GO:0034599:cellular response to oxidative stress;GO:0006281:DNA repair;GO:0006897:endocytosis;GO:0030010:establishment of cell polarity;GO:1902404:mitotic actomyosin contractile ring contraction;GO:0009306:protein secretion;GO:0000011:vacuole inheritance;	GO:0030479:actin cortical patch;GO:0005884:actin filament;GO:0032432:actin filament bundle;GO:0000142:cellular bud neck contractile ring;GO:0031011:Ino80 complex;GO:0035267:NuA4 histone acetyltransferase complex;GO:0000812:Swr1 complex;	GO:0005524:ATP binding;GO:0004402:histone acetyltransferase activity;GO:0042802:identical protein binding;GO:0005200:structural constituent of cytoskeleton;	-	-
ENSMUSG00000112187	0	NA	NA	NA	NA	NA	12	31290769	31290978	+	Gm6993	predicted gene 6993 [Source:MGI Symbol%3BAcc:MGI:3644833]	GO:0046513:ceramide biosynthetic process;GO:0008104:protein localization;	GO:0005783:endoplasmic reticulum;GO:0016021:integral component of membrane;GO:0017059:serine C-palmitoyltransferase complex;	GO:0004758:serine C-palmitoyltransferase activity;	-	-
ENSMUSG00000112189	0	NA	NA	NA	NA	NA	10	71006664	71017882	-	C730027H18Rik	RIKEN cDNA C730027H18 gene [Source:MGI Symbol%3BAcc:MGI:2442303]	-	-	-	-	-
ENSMUSG00000112191	0	NA	NA	NA	NA	NA	10	56705182	56705403	-	Gm31931	predicted gene%2C 31931 [Source:MGI Symbol%3BAcc:MGI:5591090]	GO:0006850:mitochondrial pyruvate transport;GO:0035774:positive regulation of insulin secretion involved in cellular response to glucose stimulus;	GO:0031305:integral component of mitochondrial inner membrane;GO:0005739:mitochondrion;	GO:0042802:identical protein binding;	-	-
ENSMUSG00000112192	0	NA	NA	NA	NA	NA	10	120820661	120836966	-	Gm48341	predicted gene%2C 48341 [Source:MGI Symbol%3BAcc:MGI:6097802]	-	-	-	-	-
ENSMUSG00000112193	0	NA	NA	NA	NA	NA	10	105176110	105178175	+	Gm48206	predicted gene%2C 48206 [Source:MGI Symbol%3BAcc:MGI:6097597]	-	-	-	-	-
ENSMUSG00000112194	0	NA	NA	NA	NA	NA	5	138410856	138411175	-	Gm48029	predicted gene%2C 48029 [Source:MGI Symbol%3BAcc:MGI:6097344]	GO:0070989:oxidative demethylation;GO:0009617:response to bacterium;GO:0008202:steroid metabolic process;	GO:0005789:endoplasmic reticulum membrane;	GO:0070330:aromatase activity;GO:0020037:heme binding;GO:0005506:iron ion binding;GO:0008395:steroid hydroxylase activity;GO:0008390:testosterone 16-alpha-hydroxylase activity;GO:0050649:testosterone 6-beta-hydroxylase activity;	-	-
ENSMUSG00000112199	0	NA	NA	NA	NA	NA	10	119178397	119179170	+	Gm19090	predicted gene%2C 19090 [Source:MGI Symbol%3BAcc:MGI:5011275]	-	-	-	K02725	;ko03050 Proteasome;ko05010 Alzheimer disease;ko05012 Parkinson disease;ko05014 Amyotrophic lateral sclerosis;ko05016 Huntington disease;ko05017 Spinocerebellar ataxia;ko05020 Prion disease;ko05022 Pathways of neurodegeneration - multiple diseases;
ENSMUSG00000112204	0	NA	NA	NA	NA	NA	12	54474863	54475342	+	Gm47553	predicted gene%2C 47553 [Source:MGI Symbol%3BAcc:MGI:6096573]	GO:0002181:cytoplasmic translation;GO:0006412:translation;	GO:0005829:cytosol;GO:0022625:cytosolic large ribosomal subunit;GO:0022626:cytosolic ribosome;GO:0005783:endoplasmic reticulum;GO:0016020:membrane;	GO:0003723:RNA binding;GO:0003735:structural constituent of ribosome;	K02889	;ko03010 Ribosome;ko05171 Coronavirus disease - COVID-19;
ENSMUSG00000112205	0	NA	NA	NA	NA	NA	10	81799632	81800921	+	Gm47546	predicted gene%2C 47546 [Source:MGI Symbol%3BAcc:MGI:6096560]	-	-	-	-	-
ENSMUSG00000112207	0	NA	NA	NA	NA	NA	10	86405797	86407546	+	Gm48448	predicted gene%2C 48448 [Source:MGI Symbol%3BAcc:MGI:6097960]	-	-	-	-	-
ENSMUSG00000112208	0	NA	NA	NA	NA	NA	10	126499867	126510321	+	Gm40797	predicted gene%2C 40797 [Source:MGI Symbol%3BAcc:MGI:5623682]	-	-	-	-	-
ENSMUSG00000112209	0	NA	NA	NA	NA	NA	10	121236618	121237196	+	Gm18730	predicted gene%2C 18730 [Source:MGI Symbol%3BAcc:MGI:5010915]	GO:0000462:maturation of SSU-rRNA from tricistronic rRNA transcript (SSU-rRNA, 5.8S rRNA, LSU-rRNA);GO:0032543:mitochondrial translation;GO:0000028:ribosomal small subunit assembly;GO:0006412:translation;	GO:0022627:cytosolic small ribosomal subunit;GO:0005763:mitochondrial small ribosomal subunit;GO:0005739:mitochondrion;	GO:0048027:mRNA 5'-UTR binding;GO:0070181:small ribosomal subunit rRNA binding;GO:0003735:structural constituent of ribosome;	K02948	;ko03010 Ribosome;
ENSMUSG00000112210	0	NA	NA	NA	NA	NA	10	65981075	66015293	+	4930407I19Rik	RIKEN cDNA 4930407I19 gene [Source:MGI Symbol%3BAcc:MGI:1924448]	-	-	-	-	-
ENSMUSG00000112212	0	NA	NA	NA	NA	NA	10	51332076	51337500	+	Gm46189	predicted gene%2C 46189 [Source:MGI Symbol%3BAcc:MGI:5825826]	-	-	-	-	-
ENSMUSG00000112214	0	NA	NA	NA	NA	NA	5	138382074	138389856	-	Cyp3a61-ps1	cytochrome P450%2C family 3%2C subfamily a%2C member 61%2C pseudogene 1 [Source:MGI Symbol%3BAcc:MGI:5295684]	-	GO:0005789:endoplasmic reticulum membrane;	GO:0070330:aromatase activity;GO:0020037:heme binding;GO:0005506:iron ion binding;GO:0004497:monooxygenase activity;	K07424	;ko00140 Steroid hormone biosynthesis;ko00591 Linoleic acid metabolism;ko00830 Retinol metabolism;ko01100 Metabolic pathways;ko05204 Chemical carcinogenesis;
ENSMUSG00000112215	0	NA	NA	NA	NA	NA	12	47246774	47247252	+	Gm2089	predicted gene 2089 [Source:MGI Symbol%3BAcc:MGI:3780256]	-	GO:0005829:cytosol;GO:0022626:cytosolic ribosome;GO:0022627:cytosolic small ribosomal subunit;GO:0005730:nucleolus;	GO:0003723:RNA binding;GO:0003735:structural constituent of ribosome;GO:0000049:tRNA binding;	-	-
ENSMUSG00000112217	0	NA	NA	NA	NA	NA	10	57142595	57142850	-	Gm48055	predicted gene%2C 48055 [Source:MGI Symbol%3BAcc:MGI:6097376]	-	-	-	K06942	-
ENSMUSG00000112221	0	NA	NA	NA	NA	NA	10	102518930	102519176	-	Gm47142	predicted gene%2C 47142 [Source:MGI Symbol%3BAcc:MGI:6095904]	GO:0001974:blood vessel remodeling;GO:0007267:cell-cell signaling;GO:0034613:cellular protein localization;GO:0071482:cellular response to light stimulus;GO:0050908:detection of light stimulus involved in visual perception;GO:0061159:establishment of bipolar cell polarity involved in cell morphogenesis;GO:0007163:establishment or maintenance of cell polarity;GO:0045197:establishment or maintenance of epithelial cell apical/basal polarity;GO:0042462:eye photoreceptor cell development;GO:0010467:gene expression;GO:0010001:glial cell differentiation;GO:0007157:heterophilic cell-cell adhesion via plasma membrane cell adhesion molecules;GO:0045494:photoreceptor cell maintenance;GO:0035845:photoreceptor cell outer segment organization;GO:0007009:plasma membrane organization;GO:0060060:post-embryonic retina morphogenesis in camera-type eye;GO:0010842:retina layer formation;	GO:0005912:adherens junction;GO:0016324:apical plasma membrane;GO:0005576:extracellular region;GO:0016021:integral component of membrane;GO:0005902:microvillus;GO:0001917:photoreceptor inner segment;GO:0001750:photoreceptor outer segment;GO:0005886:plasma membrane;GO:0032991:macromolecular complex;	GO:0005509:calcium ion binding;	-	-
ENSMUSG00000112222	0	NA	NA	NA	NA	NA	10	87802709	87803623	+	Tyms-ps	thymidylate synthase%2C pseudogene [Source:MGI Symbol%3BAcc:MGI:98879]	GO:0007568:aging;GO:0051216:cartilage development;GO:0007623:circadian rhythm;GO:0048589:developmental growth;GO:0006231:dTMP biosynthetic process;GO:0006235:dTTP biosynthetic process;GO:0060574:intestinal epithelial cell maturation;GO:0097421:liver regeneration;GO:0032259:methylation;GO:0019048:modulation by virus of host morphology or physiology;GO:0017148:negative regulation of translation;GO:0006417:regulation of translation;GO:0034097:response to cytokine;GO:0042493:response to drug;GO:0045471:response to ethanol;GO:0051593:response to folic acid;GO:0051384:response to glucocorticoid;GO:0032570:response to progesterone;GO:0009636:response to toxic substance;GO:0033189:response to vitamin A;GO:0035999:tetrahydrofolate interconversion;GO:0019860:uracil metabolic process;	GO:0005737:cytoplasm;GO:0005829:cytosol;GO:0005743:mitochondrial inner membrane;GO:0005759:mitochondrial matrix;GO:0005739:mitochondrion;GO:0005730:nucleolus;GO:0005634:nucleus;	GO:0005542:folic acid binding;GO:1901363:heterocyclic compound binding;GO:0003729:mRNA binding;GO:0042803:protein homodimerization activity;GO:0004799:thymidylate synthase activity;GO:0000900:translation repressor activity, nucleic acid binding;	K00560	;ko00240 Pyrimidine metabolism;ko00670 One carbon pool by folate;ko01100 Metabolic pathways;ko01523 Antifolate resistance;
ENSMUSG00000112224	0	NA	NA	NA	NA	NA	10	78337759	78356053	-	Gm47944	predicted gene%2C 47944 [Source:MGI Symbol%3BAcc:MGI:6097210]	-	-	-	-	-
ENSMUSG00000112227	0	NA	NA	NA	NA	NA	10	15667525	15682813	+	C330004P14Rik	RIKEN cDNA C330004P14 gene [Source:MGI Symbol%3BAcc:MGI:1924788]	-	-	-	-	-
ENSMUSG00000112231	0	NA	NA	NA	NA	NA	10	88477241	88478032	+	Gm8435	predicted gene 8435 [Source:MGI Symbol%3BAcc:MGI:3643053]	GO:0000470:maturation of LSU-rRNA;	GO:0005829:cytosol;GO:0022625:cytosolic large ribosomal subunit;GO:0022626:cytosolic ribosome;GO:0016020:membrane;GO:0005730:nucleolus;GO:0042788:polysomal ribosome;GO:0005840:ribosome;GO:0045202:synapse;	GO:0003723:RNA binding;GO:0003735:structural constituent of ribosome;	K02936	;ko03010 Ribosome;ko05171 Coronavirus disease - COVID-19;
ENSMUSG00000112232	0	NA	NA	NA	NA	NA	12	47579040	47591072	+	Gm48578	predicted gene%2C 48578 [Source:MGI Symbol%3BAcc:MGI:6098144]	-	-	-	-	-
ENSMUSG00000112235	0	NA	NA	NA	NA	NA	10	87874087	87875541	+	Gm48307	predicted gene%2C 48307 [Source:MGI Symbol%3BAcc:MGI:6097754]	-	-	-	-	-
ENSMUSG00000112236	0	NA	NA	NA	NA	NA	10	77570675	77570989	-	Gm29802	predicted gene%2C 29802 [Source:MGI Symbol%3BAcc:MGI:5588961]	-	-	-	-	-
ENSMUSG00000112240	0	NA	NA	NA	NA	NA	12	3104927	3105401	-	Gm48310	predicted gene%2C 48310 [Source:MGI Symbol%3BAcc:MGI:6097760]	-	-	-	-	-
ENSMUSG00000112244	0	NA	NA	NA	NA	NA	10	51445045	51450230	+	Gm48788	predicted gene%2C 48788 [Source:MGI Symbol%3BAcc:MGI:6098488]	GO:0006607:NLS-bearing protein import into nucleus;	GO:0005829:cytosol;GO:0005654:nucleoplasm;GO:0005634:nucleus;	GO:0061608:nuclear import signal receptor activity;GO:0008139:nuclear localization sequence binding;	-	-
ENSMUSG00000112245	0	NA	NA	NA	NA	NA	10	100133803	100134514	-	Gm8689	predicted gene 8689 [Source:MGI Symbol%3BAcc:MGI:3646823]	GO:0006397:mRNA processing;GO:0051028:mRNA transport;GO:0006405:RNA export from nucleus;GO:0008380:RNA splicing;	GO:0005737:cytoplasm;GO:0016607:nuclear speck;GO:0005634:nucleus;GO:0005681:spliceosomal complex;	GO:0003723:RNA binding;GO:0003697:single-stranded DNA binding;	K12881	;ko03013 RNA transport;ko03015 mRNA surveillance pathway;ko03040 Spliceosome;ko05014 Amyotrophic lateral sclerosis;ko05168 Herpes simplex virus 1 infection;
ENSMUSG00000112247	0	NA	NA	NA	NA	NA	10	66527121	66527394	-	Gm47894	predicted gene%2C 47894 [Source:MGI Symbol%3BAcc:MGI:6097127]	GO:0000729:DNA double-strand break processing;GO:0000724:double-strand break repair via homologous recombination;GO:0016574:histone ubiquitination;GO:0045739:positive regulation of DNA repair;GO:0031058:positive regulation of histone modification;GO:0043123:positive regulation of I-kappaB kinase/NF-kappaB signaling;GO:0051092:positive regulation of NF-kappaB transcription factor activity;GO:0051443:positive regulation of ubiquitin-protein transferase activity;GO:0006301:postreplication repair;GO:0070534:protein K63-linked ubiquitination;GO:0000209:protein polyubiquitination;GO:0016567:protein ubiquitination;GO:0033182:regulation of histone ubiquitination;GO:0050852:T cell receptor signaling pathway;GO:0006511:ubiquitin-dependent protein catabolic process;	GO:0005737:cytoplasm;GO:0005634:nucleus;GO:0032991:macromolecular complex;GO:0031372:UBC13-MMS2 complex;GO:0035370:UBC13-UEV1A complex;GO:0000151:ubiquitin ligase complex;	GO:0005524:ATP binding;GO:0043130:ubiquitin binding;GO:0061631:ubiquitin conjugating enzyme activity;GO:0031625:ubiquitin protein ligase binding;GO:0004842:ubiquitin-protein transferase activity;	K10580	;ko04120 Ubiquitin mediated proteolysis;ko04624 Toll and Imd signaling pathway;ko05131 Shigellosis;
ENSMUSG00000112249	0	NA	NA	NA	NA	NA	10	111430982	111447498	+	Gm30262	predicted gene%2C 30262 [Source:MGI Symbol%3BAcc:MGI:5589421]	-	-	-	-	-
ENSMUSG00000112250	0	NA	NA	NA	NA	NA	10	124054767	124055333	+	Gm47837	predicted gene%2C 47837 [Source:MGI Symbol%3BAcc:MGI:6097037]	-	-	-	-	-
ENSMUSG00000112253	0	NA	NA	NA	NA	NA	10	109222128	109222348	-	Gm47329	predicted gene%2C 47329 [Source:MGI Symbol%3BAcc:MGI:6096217]	GO:0048738:cardiac muscle tissue development;GO:0006120:mitochondrial electron transport, NADH to ubiquinone;GO:0007399:nervous system development;	GO:0005829:cytosol;GO:0005743:mitochondrial inner membrane;GO:0005747:mitochondrial respiratory chain complex I;GO:0005654:nucleoplasm;	GO:0051537:2 iron, 2 sulfur cluster binding;GO:0046872:metal ion binding;GO:0008137:NADH dehydrogenase (ubiquinone) activity;	K03943	;ko00190 Oxidative phosphorylation;ko01100 Metabolic pathways;ko04714 Thermogenesis;ko04723 Retrograde endocannabinoid signaling;ko04932 Non-alcoholic fatty liver disease;ko05010 Alzheimer disease;ko05012 Parkinson disease;ko05014 Amyotrophic lateral sclerosis;ko05016 Huntington disease;ko05020 Prion disease;ko05022 Pathways of neurodegeneration - multiple diseases;
ENSMUSG00000112262	0	NA	NA	NA	NA	NA	12	95291681	95292093	+	Gm48013	predicted gene%2C 48013 [Source:MGI Symbol%3BAcc:MGI:6097320]	GO:0035556:intracellular signal transduction;GO:0055085:transmembrane transport;	GO:0016021:integral component of membrane;	-	-	-
ENSMUSG00000112263	0	NA	NA	NA	NA	NA	12	80695411	80695985	-	Gm47874	predicted gene%2C 47874 [Source:MGI Symbol%3BAcc:MGI:6097097]	GO:0006915:apoptotic process;GO:0019933:cAMP-mediated signaling;GO:0005975:carbohydrate metabolic process;GO:0071346:cellular response to interferon-gamma;GO:0050832:defense response to fungus;GO:0006094:gluconeogenesis;GO:0006096:glycolytic process;GO:0051873:killing by host of symbiont cells;GO:0031640:killing of cells of other organism;GO:0000226:microtubule cytoskeleton organization;GO:0010951:negative regulation of endopeptidase activity;GO:0017148:negative regulation of translation;GO:0051402:neuron apoptotic process;GO:0035606:peptidyl-cysteine S-trans-nitrosylation;GO:0001819:positive regulation of cytokine production;GO:0043123:positive regulation of I-kappaB kinase/NF-kappaB signaling;GO:0032481:positive regulation of type I interferon production;GO:0050821:protein stabilization;GO:0060359:response to ammonium ion;	GO:0005737:cytoplasm;GO:0005829:cytosol;GO:0097452:GAIT complex;GO:0043231:intracellular membrane-bounded organelle;GO:0031906:late endosome lumen;GO:0005811:lipid particle;GO:0015630:microtubule cytoskeleton;GO:0005739:mitochondrion;GO:0043209:myelin sheath;GO:0031965:nuclear membrane;GO:0005634:nucleus;GO:0005886:plasma membrane;	GO:0019828:aspartic-type endopeptidase inhibitor activity;GO:0019899:enzyme binding;GO:0004365:glyceraldehyde-3-phosphate dehydrogenase (NAD+) (phosphorylating) activity;GO:0042802:identical protein binding;GO:0008017:microtubule binding;GO:0051287:NAD binding;GO:0050661:NADP binding;GO:0035605:peptidyl-cysteine S-nitrosylase activity;	K00134	;ko00010 Glycolysis / Gluconeogenesis;ko00710 Carbon fixation in photosynthetic organisms;ko01100 Metabolic pathways;ko01110 Biosynthesis of secondary metabolites;ko01120 Microbial metabolism in diverse environments;ko01200 Carbon metabolism;ko01230 Biosynthesis of amino acids;ko04066 HIF-1 signaling pathway;ko05010 Alzheimer disease;ko05130 Pathogenic Escherichia coli infection;ko05132 Salmonella infection;
ENSMUSG00000112265	0	NA	NA	NA	NA	NA	10	99295551	99324472	+	Gm34983	predicted gene%2C 34983 [Source:MGI Symbol%3BAcc:MGI:5594142]	-	-	-	-	-
ENSMUSG00000112268	0	NA	NA	NA	NA	NA	10	86411488	86411713	+	Gm48460	predicted gene%2C 48460 [Source:MGI Symbol%3BAcc:MGI:6097974]	-	-	-	-	-
ENSMUSG00000112270	0	NA	NA	NA	NA	NA	10	51633353	51637111	+	4930594A02Rik	RIKEN cDNA 4930594A02 gene [Source:MGI Symbol%3BAcc:MGI:1923200]	-	-	-	-	-
ENSMUSG00000112272	0	NA	NA	NA	NA	NA	10	89390945	89391581	-	Gm48087	predicted gene%2C 48087 [Source:MGI Symbol%3BAcc:MGI:6097428]	GO:0000122:negative regulation of transcription from RNA polymerase II promoter;GO:0006357:regulation of transcription from RNA polymerase II promoter;	GO:0005634:nucleus;	GO:0000981:sequence-specific DNA binding RNA polymerase II transcription factor activity;GO:0001227:RNA polymerase II transcription regulatory region sequence-specific DNA binding transcription factor activity involved in negative regulation of transcription;GO:0046872:metal ion binding;GO:0000978:RNA polymerase II core promoter proximal region sequence-specific DNA binding;GO:0000977:RNA polymerase II regulatory region sequence-specific DNA binding;	K10492	-
ENSMUSG00000112277	0	NA	NA	NA	NA	NA	10	94829814	94835304	-	Gm48867	predicted gene%2C 48867 [Source:MGI Symbol%3BAcc:MGI:6098611]	-	-	-	-	-
ENSMUSG00000112281	0	NA	NA	NA	NA	NA	10	103822854	103823767	+	Gm47226	predicted gene%2C 47226 [Source:MGI Symbol%3BAcc:MGI:6096039]	-	-	-	-	-
ENSMUSG00000112283	0	NA	NA	NA	NA	NA	10	124831888	124855706	+	Gm36719	predicted gene%2C 36719 [Source:MGI Symbol%3BAcc:MGI:5595878]	-	-	-	-	-
ENSMUSG00000112285	0	NA	NA	NA	NA	NA	12	80438388	80438511	-	Scarna3b	small Cajal body-specific RNA 3B [Source:NCBI gene (formerly Entrezgene)%3BAcc:100217447]	-	-	-	-	-
ENSMUSG00000112289	0	NA	NA	NA	NA	NA	10	95554995	95558362	-	1110019B22Rik	RIKEN cDNA 1110019B22 gene [Source:MGI Symbol%3BAcc:MGI:1915779]	-	-	-	-	-
ENSMUSG00000112290	0	NA	NA	NA	NA	NA	10	96145993	96198229	+	Gm33782	predicted gene%2C 33782 [Source:MGI Symbol%3BAcc:MGI:5592941]	-	-	-	-	-
ENSMUSG00000112291	0	NA	NA	NA	NA	NA	10	76562417	76566107	-	Gm48276	predicted gene%2C 48276 [Source:MGI Symbol%3BAcc:MGI:6097704]	-	-	-	-	-
ENSMUSG00000112293	0	NA	NA	NA	NA	NA	10	96634250	96634586	+	Gm48509	predicted gene%2C 48509 [Source:MGI Symbol%3BAcc:MGI:6098041]	-	-	-	-	-
ENSMUSG00000112296	0	NA	NA	NA	NA	NA	10	17390478	17390692	+	Gm47768	predicted gene%2C 47768 [Source:MGI Symbol%3BAcc:MGI:6096923]	-	-	-	-	-
ENSMUSG00000112299	0	NA	NA	NA	NA	NA	10	99824483	99825656	+	Gm17870	predicted gene%2C 17870 [Source:MGI Symbol%3BAcc:MGI:5010055]	-	-	-	-	-
ENSMUSG00000112305	0	NA	NA	NA	NA	NA	10	122035055	122035403	+	Gm48875	predicted gene%2C 48875 [Source:MGI Symbol%3BAcc:MGI:6098625]	-	-	-	-	-
ENSMUSG00000112308	0	NA	NA	NA	NA	NA	12	3417248	3454066	-	Gm48512	predicted gene%2C 48512 [Source:MGI Symbol%3BAcc:MGI:6098046]	-	-	-	-	-
ENSMUSG00000112309	0	NA	NA	NA	NA	NA	10	62693903	62695773	-	Gm48353	predicted gene%2C 48353 [Source:MGI Symbol%3BAcc:MGI:6097818]	-	-	-	-	-
ENSMUSG00000112312	0	NA	NA	NA	NA	NA	10	6372698	6372884	+	Gm47755	predicted gene%2C 47755 [Source:MGI Symbol%3BAcc:MGI:6096902]	GO:0007059:chromosome segregation;GO:0030334:regulation of cell migration;GO:0042127:regulation of cell proliferation;GO:0007346:regulation of mitotic cell cycle;	GO:0005737:cytoplasm;GO:0005829:cytosol;GO:0005874:microtubule;GO:0005654:nucleoplasm;GO:0005634:nucleus;GO:0000922:spindle pole;	GO:0043014:alpha-tubulin binding;GO:0042826:histone deacetylase binding;	-	-
ENSMUSG00000112313	0	NA	NA	NA	NA	NA	10	78379110	78379613	+	Gm5951	predicted gene 5951 [Source:MGI Symbol%3BAcc:MGI:3647256]	GO:0007049:cell cycle;GO:0030335:positive regulation of cell migration;	GO:0005737:cytoplasm;GO:0009898:cytoplasmic side of plasma membrane;GO:0005769:early endosome;GO:0005783:endoplasmic reticulum;GO:0005768:endosome;GO:0005634:nucleus;GO:0005886:plasma membrane;GO:0005819:spindle;	GO:0004727:prenylated protein tyrosine phosphatase activity;GO:0004725:protein tyrosine phosphatase activity;	K18041	-
ENSMUSG00000112314	0	NA	NA	NA	NA	NA	10	67133185	67254362	+	Gm49454	predicted gene%2C 49454 [Source:MGI Symbol%3BAcc:MGI:6155108]	-	-	-	-	-
ENSMUSG00000112315	0	NA	NA	NA	NA	NA	12	56097318	56097946	+	Gm5183	predicted gene 5183 [Source:MGI Symbol%3BAcc:MGI:3647559]	GO:0006915:apoptotic process;GO:0019933:cAMP-mediated signaling;GO:0005975:carbohydrate metabolic process;GO:0071346:cellular response to interferon-gamma;GO:0050832:defense response to fungus;GO:0007565:female pregnancy;GO:0006094:gluconeogenesis;GO:0006096:glycolytic process;GO:0051873:killing by host of symbiont cells;GO:0031640:killing of cells of other organism;GO:0000226:microtubule cytoskeleton organization;GO:0010951:negative regulation of endopeptidase activity;GO:0017148:negative regulation of translation;GO:0051402:neuron apoptotic process;GO:0035606:peptidyl-cysteine S-trans-nitrosylation;GO:0001819:positive regulation of cytokine production;GO:0043123:positive regulation of I-kappaB kinase/NF-kappaB signaling;GO:0032481:positive regulation of type I interferon production;GO:0050821:protein stabilization;GO:0060359:response to ammonium ion;	GO:0005737:cytoplasm;GO:0005829:cytosol;GO:0097452:GAIT complex;GO:0005811:lipid particle;GO:0015630:microtubule cytoskeleton;GO:0005634:nucleus;GO:0005886:plasma membrane;	GO:0019828:aspartic-type endopeptidase inhibitor activity;GO:0019899:enzyme binding;GO:0004365:glyceraldehyde-3-phosphate dehydrogenase (NAD+) (phosphorylating) activity;GO:0042802:identical protein binding;GO:0008017:microtubule binding;GO:0051287:NAD binding;GO:0050661:NADP binding;GO:0035605:peptidyl-cysteine S-nitrosylase activity;	K00134	;ko00010 Glycolysis / Gluconeogenesis;ko00710 Carbon fixation in photosynthetic organisms;ko01100 Metabolic pathways;ko01110 Biosynthesis of secondary metabolites;ko01120 Microbial metabolism in diverse environments;ko01200 Carbon metabolism;ko01230 Biosynthesis of amino acids;ko04066 HIF-1 signaling pathway;ko05010 Alzheimer disease;ko05130 Pathogenic Escherichia coli infection;ko05132 Salmonella infection;
ENSMUSG00000112316	0	NA	NA	NA	NA	NA	10	95963847	95965604	-	Gm48425	predicted gene%2C 48425 [Source:MGI Symbol%3BAcc:MGI:6097923]	-	-	-	-	-
ENSMUSG00000112318	0	NA	NA	NA	NA	NA	10	85643673	85645117	+	Gm6721	predicted gene 6721 [Source:MGI Symbol%3BAcc:MGI:3645077]	GO:0035556:intracellular signal transduction;GO:0006468:protein phosphorylation;	GO:0005737:cytoplasm;GO:0005634:nucleus;	GO:0005524:ATP binding;GO:0004674:protein serine/threonine kinase activity;	K08798	-
ENSMUSG00000112321	0	NA	NA	NA	NA	NA	10	111665230	111665849	-	Gm47866	predicted gene%2C 47866 [Source:MGI Symbol%3BAcc:MGI:6097085]	GO:0006412:translation;	GO:0005840:ribosome;	GO:0003735:structural constituent of ribosome;	K02951	;ko03010 Ribosome;ko05171 Coronavirus disease - COVID-19;
ENSMUSG00000112322	0	NA	NA	NA	NA	NA	10	120117145	120118104	+	Gm48115	predicted gene%2C 48115 [Source:MGI Symbol%3BAcc:MGI:6097469]	-	-	-	-	-
ENSMUSG00000112324	0	NA	NA	NA	NA	NA	10	25775177	25779814	+	Gm47939	predicted gene%2C 47939 [Source:MGI Symbol%3BAcc:MGI:6097203]	-	-	-	-	-
ENSMUSG00000112325	0	NA	NA	NA	NA	NA	10	86410187	86411392	+	Gm48454	predicted gene%2C 48454 [Source:MGI Symbol%3BAcc:MGI:6097968]	-	-	-	-	-
ENSMUSG00000112326	0	NA	NA	NA	NA	NA	10	85665606	85669179	+	Gm19624	predicted gene%2C 19624 [Source:MGI Symbol%3BAcc:MGI:5011809]	-	-	-	-	-
ENSMUSG00000112327	0	NA	NA	NA	NA	NA	10	56846178	56858328	-	Gm36827	predicted gene%2C 36827 [Source:MGI Symbol%3BAcc:MGI:5595986]	-	-	-	-	-
ENSMUSG00000112328	0	NA	NA	NA	NA	NA	10	100487492	100487804	+	Gm47325	predicted gene%2C 47325 [Source:MGI Symbol%3BAcc:MGI:6096210]	GO:0006310:DNA recombination;	-	GO:0004519:endonuclease activity;GO:0046872:metal ion binding;GO:0003964:RNA-directed DNA polymerase activity;	-	-
ENSMUSG00000112330	0	NA	NA	NA	NA	NA	10	4519633	4520223	-	Gm3266	predicted gene 3266 [Source:MGI Symbol%3BAcc:MGI:3781444]	GO:1901687:glutathione derivative biosynthetic process;GO:0006749:glutathione metabolic process;GO:0051122:hepoxilin biosynthetic process;GO:0006693:prostaglandin metabolic process;	GO:0005739:mitochondrion;GO:0005634:nucleus;	GO:0004364:glutathione transferase activity;	-	-
ENSMUSG00000112333	0	NA	NA	NA	NA	NA	10	68738633	68740330	-	1700048P04Rik	RIKEN cDNA 1700048P04 gene [Source:MGI Symbol%3BAcc:MGI:1920605]	-	-	-	-	-
ENSMUSG00000112334	0	NA	NA	NA	NA	NA	10	111968174	111968486	-	Gm48047	predicted gene%2C 48047 [Source:MGI Symbol%3BAcc:MGI:6097365]	GO:0007339:binding of sperm to zona pellucida;	GO:0005615:extracellular space;GO:0016021:integral component of membrane;	-	-	-
ENSMUSG00000112335	0	NA	NA	NA	NA	NA	10	15546672	15547133	+	Gm46188	predicted gene%2C 46188 [Source:MGI Symbol%3BAcc:MGI:5825825]	GO:0000395:mRNA 5'-splice site recognition;GO:0000398:mRNA splicing, via spliceosome;GO:0000387:spliceosomal snRNP assembly;	GO:0015030:Cajal body;GO:0000243:commitment complex;GO:0005634:nucleus;GO:0005685:U1 snRNP;GO:0071004:U2-type prespliceosome;	GO:0003729:mRNA binding;GO:0030627:pre-mRNA 5'-splice site binding;GO:0042803:protein homodimerization activity;GO:0003727:single-stranded RNA binding;GO:1990446:U1 snRNP binding;GO:0008270:zinc ion binding;	K11095	;ko03040 Spliceosome;
ENSMUSG00000112337	0	NA	NA	NA	NA	NA	10	51658089	51663037	-	Gm47614	predicted gene%2C 47614 [Source:MGI Symbol%3BAcc:MGI:6096675]	-	-	-	-	-
ENSMUSG00000112344	0	NA	NA	NA	NA	NA	10	117281920	117283398	-	Gm32141	predicted gene%2C 32141 [Source:MGI Symbol%3BAcc:MGI:5591300]	-	-	-	-	-
ENSMUSG00000112349	0	NA	NA	NA	NA	NA	10	50055247	50059090	-	Gm48132	predicted gene%2C 48132 [Source:MGI Symbol%3BAcc:MGI:6097493]	GO:0006310:DNA recombination;	-	GO:0004519:endonuclease activity;GO:0046872:metal ion binding;GO:0003964:RNA-directed DNA polymerase activity;	K11290	-
ENSMUSG00000112350	0	NA	NA	NA	NA	NA	10	81361245	81362822	+	Gm47697	predicted gene%2C 47697 [Source:MGI Symbol%3BAcc:MGI:6096808]	-	-	-	-	-
ENSMUSG00000112351	0	NA	NA	NA	NA	NA	10	10341158	10341278	-	Gm48326	predicted gene%2C 48326 [Source:MGI Symbol%3BAcc:MGI:6097781]	-	-	-	K00787	;ko00900 Terpenoid backbone biosynthesis;ko01100 Metabolic pathways;ko01110 Biosynthesis of secondary metabolites;ko05164 Influenza A;ko05166 Human T-cell leukemia virus 1 infection;
ENSMUSG00000112355	0	NA	NA	NA	NA	NA	12	59765096	59767115	-	Gm48285	predicted gene%2C 48285 [Source:MGI Symbol%3BAcc:MGI:6097720]	-	-	-	-	-
ENSMUSG00000112357	0	NA	NA	NA	NA	NA	10	111484283	111485717	-	Gm47864	predicted gene%2C 47864 [Source:MGI Symbol%3BAcc:MGI:6097082]	-	-	-	-	-
ENSMUSG00000112359	0	NA	NA	NA	NA	NA	10	86458120	86459863	-	Gm48475	predicted gene%2C 48475 [Source:MGI Symbol%3BAcc:MGI:6097990]	-	-	-	-	-
ENSMUSG00000112361	0	NA	NA	NA	NA	NA	10	52327505	52329687	-	Gm47607	predicted gene%2C 47607 [Source:MGI Symbol%3BAcc:MGI:6096665]	-	-	-	-	-
ENSMUSG00000112364	0	NA	NA	NA	NA	NA	10	124304979	124360393	+	4930503E24Rik	RIKEN cDNA 4930503E24 gene [Source:MGI Symbol%3BAcc:MGI:1922280]	GO:0002183:cytoplasmic translational initiation;GO:0001732:formation of cytoplasmic translation initiation complex;GO:0006413:translational initiation;	GO:0005829:cytosol;GO:0016282:eukaryotic 43S preinitiation complex;GO:0033290:eukaryotic 48S preinitiation complex;GO:0005852:eukaryotic translation initiation factor 3 complex;GO:0071541:eukaryotic translation initiation factor 3 complex, eIF3m;GO:0070062:extracellular exosome;	GO:0003723:RNA binding;GO:0003743:translation initiation factor activity;	K03246	;ko03013 RNA transport;
ENSMUSG00000112366	0	NA	NA	NA	NA	NA	10	71004567	71017870	-	C730027H18Rik	RIKEN cDNA C730027H18 gene [Source:MGI Symbol%3BAcc:MGI:2442303]	-	-	-	-	-
ENSMUSG00000112374	0	NA	NA	NA	NA	NA	10	62907831	62910839	-	Gm48072	predicted gene%2C 48072 [Source:MGI Symbol%3BAcc:MGI:6097403]	-	-	-	-	-
ENSMUSG00000112376	0	NA	NA	NA	NA	NA	10	53057276	53096559	+	Gm40649	predicted gene%2C 40649 [Source:MGI Symbol%3BAcc:MGI:5623534]	-	-	-	-	-
ENSMUSG00000112377	0	NA	NA	NA	NA	NA	12	10418466	10418670	-	Gm48794	predicted gene%2C 48794 [Source:MGI Symbol%3BAcc:MGI:6098497]	GO:0034463:90S preribosome assembly;GO:0048318:axial mesoderm development;GO:0002181:cytoplasmic translation;GO:0042474:middle ear morphogenesis;GO:0001503:ossification;GO:0006417:regulation of translation;GO:0022618:ribonucleoprotein complex assembly;GO:0007605:sensory perception of sound;GO:0001501:skeletal system development;GO:0006412:translation;	GO:0005829:cytosol;GO:0022625:cytosolic large ribosomal subunit;GO:0022626:cytosolic ribosome;GO:0033291:eukaryotic 80S initiation complex;GO:0005925:focal adhesion;GO:0042788:polysomal ribosome;GO:0014069:postsynaptic density;	GO:0003723:RNA binding;GO:0003735:structural constituent of ribosome;	K02923	;ko03010 Ribosome;ko05171 Coronavirus disease - COVID-19;
ENSMUSG00000112378	0	NA	NA	NA	NA	NA	10	62537975	62538378	+	Gm47261	predicted gene%2C 47261 [Source:MGI Symbol%3BAcc:MGI:6096095]	GO:0000469:cleavage involved in rRNA processing;GO:0000470:maturation of LSU-rRNA;GO:0031118:rRNA pseudouridine synthesis;GO:0031120:snRNA pseudouridine synthesis;GO:0007004:telomere maintenance via telomerase;	GO:0031429:box H/ACA snoRNP complex;GO:0015030:Cajal body;GO:0005732:small nucleolar ribonucleoprotein complex;GO:0005697:telomerase holoenzyme complex;	GO:0034513:box H/ACA snoRNA binding;GO:0003723:RNA binding;GO:0070034:telomeric RNA binding;	K11129	;ko03008 Ribosome biogenesis in eukaryotes;
ENSMUSG00000112379	0	NA	NA	NA	NA	NA	10	66673376	66675280	+	Gm47900	predicted gene%2C 47900 [Source:MGI Symbol%3BAcc:MGI:6097137]	-	-	-	-	-
ENSMUSG00000112380	0	NA	NA	NA	NA	NA	10	77586355	77587188	-	Gm9736	predicted gene 9736 [Source:MGI Symbol%3BAcc:MGI:3842085]	-	-	-	-	-
ENSMUSG00000112382	0	NA	NA	NA	NA	NA	10	103932184	103932622	-	Gm47228	predicted gene%2C 47228 [Source:MGI Symbol%3BAcc:MGI:6096042]	-	-	-	-	-
ENSMUSG00000112383	0	NA	NA	NA	NA	NA	10	66595233	66597874	+	Gm47895	predicted gene%2C 47895 [Source:MGI Symbol%3BAcc:MGI:6097128]	-	-	-	-	-
ENSMUSG00000112385	0	NA	NA	NA	NA	NA	12	59309459	59309770	+	Gm48258	predicted gene%2C 48258 [Source:MGI Symbol%3BAcc:MGI:6097675]	GO:0009060:aerobic respiration;GO:0006120:mitochondrial electron transport, NADH to ubiquinone;GO:0032981:mitochondrial respiratory chain complex I assembly;GO:0033194:response to hydroperoxide;	GO:0030425:dendrite;GO:0005743:mitochondrial inner membrane;GO:0031966:mitochondrial membrane;GO:0005747:mitochondrial respiratory chain complex I;GO:0005739:mitochondrion;GO:0043025:neuronal cell body;	GO:0008137:NADH dehydrogenase (ubiquinone) activity;	-	-
ENSMUSG00000112386	0	NA	NA	NA	NA	NA	12	80138141	80147946	+	Gm47752	predicted gene%2C 47752 [Source:MGI Symbol%3BAcc:MGI:6096897]	-	-	-	-	-
ENSMUSG00000112387	0	NA	NA	NA	NA	NA	10	126090986	126093087	+	1700021G15Rik	RIKEN cDNA 1700021G15 gene [Source:MGI Symbol%3BAcc:MGI:1920506]	-	-	-	-	-
ENSMUSG00000112389	0	NA	NA	NA	NA	NA	10	26617422	26617559	-	Gm48891	predicted gene%2C 48891 [Source:MGI Symbol%3BAcc:MGI:6098654]	GO:0007420:brain development;GO:0043010:camera-type eye development;GO:0097051:establishment of protein localization to endoplasmic reticulum membrane;GO:0060079:regulation of excitatory postsynaptic membrane potential;GO:0060325:face morphogenesis;GO:0021854:hypothalamus development;GO:0034389:lipid particle organization;GO:2000786:positive regulation of autophagosome assembly;GO:1903373:positive regulation of endoplasmic reticulum tubular network organization;GO:0061646:positive regulation of glutamate neurotransmitter secretion in response to membrane depolarization;GO:0043547:positive regulation of GTPase activity;GO:1903061:positive regulation of protein lipidation;GO:1903233:regulation of calcium ion-dependent exocytosis of neurotransmitter;GO:0043087:regulation of GTPase activity;GO:0048172:regulation of short-term neuronal synaptic plasticity;	GO:0005829:cytosol;GO:0005789:endoplasmic reticulum membrane;GO:0071782:endoplasmic reticulum tubular network;GO:0070062:extracellular exosome;GO:0005794:Golgi apparatus;GO:0005811:lipid particle;GO:0098794:postsynapse;GO:0032991:macromolecular complex;	GO:0005096:GTPase activator activity;GO:0005085:guanyl-nucleotide exchange factor activity;GO:0031267:small GTPase binding;	-	-
ENSMUSG00000112392	0	NA	NA	NA	NA	NA	12	77600121	77616483	+	Gm35240	predicted gene%2C 35240 [Source:MGI Symbol%3BAcc:MGI:5594399]	-	-	-	-	-
ENSMUSG00000112394	0	NA	NA	NA	NA	NA	10	7453459	7453729	+	Gm48121	predicted gene%2C 48121 [Source:MGI Symbol%3BAcc:MGI:6097477]	GO:0006886:intracellular protein transport;GO:0042147:retrograde transport, endosome to Golgi;	GO:0005829:cytosol;GO:0031901:early endosome membrane;GO:0005634:nucleus;GO:0030904:retromer complex;GO:0097422:tubular endosome;	GO:0034452:dynactin binding;GO:0035091:phosphatidylinositol binding;	K17920	;ko04144 Endocytosis;
ENSMUSG00000112396	0	NA	NA	NA	NA	NA	10	67543668	67545298	+	Gm47574	predicted gene%2C 47574 [Source:MGI Symbol%3BAcc:MGI:6096606]	-	-	-	-	-
ENSMUSG00000112397	0	NA	NA	NA	NA	NA	10	22690837	22724571	+	Gm10824	predicted gene 10824 [Source:MGI Symbol%3BAcc:MGI:3642049]	-	-	-	-	-
ENSMUSG00000112399	0	NA	NA	NA	NA	NA	10	117395004	117396328	+	Gm32235	predicted gene%2C 32235 [Source:MGI Symbol%3BAcc:MGI:5591394]	-	-	-	-	-
ENSMUSG00000112401	0	NA	NA	NA	NA	NA	10	107977549	107978293	-	Gm47999	predicted gene%2C 47999 [Source:MGI Symbol%3BAcc:MGI:6097298]	-	-	-	K02991	;ko01521 EGFR tyrosine kinase inhibitor resistance;ko03010 Ribosome;ko04066 HIF-1 signaling pathway;ko04150 mTOR signaling pathway;ko04151 PI3K-Akt signaling pathway;ko04371 Apelin signaling pathway;ko04714 Thermogenesis;ko04910 Insulin signaling pathway;ko05171 Coronavirus disease - COVID-19;ko05205 Proteoglycans in cancer;
ENSMUSG00000112403	0	NA	NA	NA	NA	NA	10	103918086	103918202	+	Gm47227	predicted gene%2C 47227 [Source:MGI Symbol%3BAcc:MGI:6096041]	-	-	-	K18932	-
ENSMUSG00000112405	0	NA	NA	NA	NA	NA	10	21286162	21286472	-	Fkbp1a-ps2	FK506 binding protein 1a%2C pseudogene 2 [Source:MGI Symbol%3BAcc:MGI:107772]	GO:1990000:amyloid fibril formation;GO:0061077:chaperone-mediated protein folding;GO:0019221:cytokine-mediated signaling pathway;GO:0003007:heart morphogenesis;GO:0060347:heart trabecula formation;GO:0006936:muscle contraction;GO:0032515:negative regulation of phosphoprotein phosphatase activity;GO:0030512:negative regulation of transforming growth factor beta receptor signaling pathway;GO:0032092:positive regulation of protein binding;GO:0031398:positive regulation of protein ubiquitination;GO:0000413:protein peptidyl-prolyl isomerization;GO:0032925:regulation of activin receptor signaling pathway;GO:1902991:regulation of amyloid precursor protein catabolic process;GO:0050776:regulation of immune response;GO:0032880:regulation of protein localization;GO:0060314:regulation of ryanodine-sensitive calcium-release channel activity;GO:0051209:release of sequestered calcium ion into cytosol;GO:0031000:response to caffeine;GO:0007183:SMAD protein complex assembly;GO:0097435:fibril organization;GO:0042098:T cell proliferation;GO:0055010:ventricular cardiac muscle tissue morphogenesis;	GO:0043679:axon terminus;GO:0005737:cytoplasm;GO:0098562:cytoplasmic side of membrane;GO:0005829:cytosol;GO:0031312:extrinsic component of organelle membrane;GO:0043231:intracellular membrane-bounded organelle;GO:0016020:membrane;GO:1990425:ryanodine receptor complex;GO:0016529:sarcoplasmic reticulum;GO:0033017:sarcoplasmic reticulum membrane;GO:0045202:synapse;GO:0030018:Z disc;	GO:0048185:activin binding;GO:0019899:enzyme binding;GO:0005528:FK506 binding;GO:0030544:Hsp70 protein binding;GO:0042802:identical protein binding;GO:0003755:peptidyl-prolyl cis-trans isomerase activity;GO:0046332:SMAD binding;GO:0005160:transforming growth factor beta receptor binding;GO:0044325:ion channel binding;GO:0034713:type I transforming growth factor beta receptor binding;	K09568	-
ENSMUSG00000112407	0	NA	NA	NA	NA	NA	12	43013667	43081000	-	Gm33340	predicted gene%2C 33340 [Source:MGI Symbol%3BAcc:MGI:5592499]	-	-	-	-	-
ENSMUSG00000112408	0	NA	NA	NA	NA	NA	10	100166402	100167275	+	Gm8701	predicted gene 8701 [Source:MGI Symbol%3BAcc:MGI:3646142]	GO:0006397:mRNA processing;GO:0051028:mRNA transport;GO:0006405:RNA export from nucleus;GO:0008380:RNA splicing;	GO:0005737:cytoplasm;GO:0016607:nuclear speck;GO:0005634:nucleus;GO:0005681:spliceosomal complex;	GO:0003723:RNA binding;GO:0003697:single-stranded DNA binding;	K12881	;ko03013 RNA transport;ko03015 mRNA surveillance pathway;ko03040 Spliceosome;ko05014 Amyotrophic lateral sclerosis;ko05168 Herpes simplex virus 1 infection;
ENSMUSG00000112412	0	NA	NA	NA	NA	NA	12	52654453	52675595	+	Gm35239	predicted gene%2C 35239 [Source:MGI Symbol%3BAcc:MGI:5594398]	-	-	-	-	-
ENSMUSG00000112415	0	NA	NA	NA	NA	NA	10	121020935	121021416	-	Gm48426	predicted gene%2C 48426 [Source:MGI Symbol%3BAcc:MGI:6097924]	-	-	-	-	-
ENSMUSG00000112416	0	NA	NA	NA	NA	NA	10	71356273	71358128	-	Gm47028	predicted gene%2C 47028 [Source:MGI Symbol%3BAcc:MGI:6095721]	-	-	-	-	-
ENSMUSG00000112418	0	NA	NA	NA	NA	NA	10	85621162	85627912	+	Gm9466	predicted gene 9466 [Source:MGI Symbol%3BAcc:MGI:3779876]	GO:0051607:defense response to virus;GO:0045087:innate immune response;GO:0043123:positive regulation of I-kappaB kinase/NF-kappaB signaling;GO:0002735:positive regulation of myeloid dendritic cell cytokine production;GO:0043330:response to exogenous dsRNA;GO:0009615:response to virus;GO:0006364:rRNA processing;GO:0006366:transcription from RNA polymerase II promoter;	GO:0005694:chromosome;GO:0005829:cytosol;GO:0005739:mitochondrion;GO:0005730:nucleolus;GO:0005654:nucleoplasm;GO:0005634:nucleus;	GO:0097322:7SK snRNA binding;GO:0005524:ATP binding;GO:0003725:double-stranded RNA binding;GO:0042802:identical protein binding;GO:0035198:miRNA binding;GO:0003723:RNA binding;GO:0003724:RNA helicase activity;GO:0019843:rRNA binding;GO:0030515:snoRNA binding;	K16911	-
ENSMUSG00000112419	0	NA	NA	NA	NA	NA	10	118165905	118168313	-	Gm9044	predicted gene 9044 [Source:MGI Symbol%3BAcc:MGI:3647148]	GO:1990090:cellular response to nerve growth factor stimulus;GO:0000077:DNA damage checkpoint;GO:0006281:DNA repair;GO:0000278:mitotic cell cycle;GO:0000398:mRNA splicing, via spliceosome;GO:0045944:positive regulation of transcription from RNA polymerase II promoter;GO:0006357:regulation of transcription from RNA polymerase II promoter;	GO:0071013:catalytic step 2 spliceosome;GO:0005737:cytoplasm;GO:0016607:nuclear speck;GO:0005654:nucleoplasm;GO:0005634:nucleus;GO:0048471:perinuclear region of cytoplasm;GO:0032993:protein-DNA complex;GO:0000974:Prp19 complex;GO:0005681:spliceosomal complex;GO:0071007:U2-type catalytic step 2 spliceosome;	GO:0001228:RNA polymerase II transcription regulatory region sequence-specific DNA binding transcription factor activity involved in positive regulation of transcription;GO:0000981:sequence-specific DNA binding RNA polymerase II transcription factor activity;GO:0043522:leucine zipper domain binding;GO:0019901:protein kinase binding;GO:0008157:protein phosphatase 1 binding;GO:0003723:RNA binding;GO:0000977:RNA polymerase II regulatory region sequence-specific DNA binding;GO:0001222:transcription corepressor binding;GO:0071987:WD40-repeat domain binding;	K12860	;ko03040 Spliceosome;
ENSMUSG00000112424	0	NA	NA	NA	NA	NA	10	58593092	58595389	+	Gm6494	predicted gene 6494 [Source:MGI Symbol%3BAcc:MGI:3644988]	GO:0016973:poly(A)+ mRNA export from nucleus;	-	GO:0046872:metal ion binding;GO:0003729:mRNA binding;	-	-
ENSMUSG00000112428	0	NA	NA	NA	NA	NA	10	88485968	88494092	-	Gm48106	predicted gene%2C 48106 [Source:MGI Symbol%3BAcc:MGI:6097458]	GO:0006915:apoptotic process;GO:0019933:cAMP-mediated signaling;GO:0005975:carbohydrate metabolic process;GO:0071346:cellular response to interferon-gamma;GO:0050832:defense response to fungus;GO:0006094:gluconeogenesis;GO:0006096:glycolytic process;GO:0051873:killing by host of symbiont cells;GO:0031640:killing of cells of other organism;GO:0000226:microtubule cytoskeleton organization;GO:0010951:negative regulation of endopeptidase activity;GO:0017148:negative regulation of translation;GO:0051402:neuron apoptotic process;GO:0035606:peptidyl-cysteine S-trans-nitrosylation;GO:0001819:positive regulation of cytokine production;GO:0043123:positive regulation of I-kappaB kinase/NF-kappaB signaling;GO:0032481:positive regulation of type I interferon production;GO:0050821:protein stabilization;GO:0060359:response to ammonium ion;	GO:0005737:cytoplasm;GO:0005829:cytosol;GO:0097452:GAIT complex;GO:0043231:intracellular membrane-bounded organelle;GO:0031906:late endosome lumen;GO:0005811:lipid particle;GO:0015630:microtubule cytoskeleton;GO:0005739:mitochondrion;GO:0043209:myelin sheath;GO:0031965:nuclear membrane;GO:0005634:nucleus;GO:0005886:plasma membrane;	GO:0019828:aspartic-type endopeptidase inhibitor activity;GO:0019899:enzyme binding;GO:0004365:glyceraldehyde-3-phosphate dehydrogenase (NAD+) (phosphorylating) activity;GO:0042802:identical protein binding;GO:0008017:microtubule binding;GO:0051287:NAD binding;GO:0050661:NADP binding;GO:0035605:peptidyl-cysteine S-nitrosylase activity;	K00134	;ko00010 Glycolysis / Gluconeogenesis;ko00710 Carbon fixation in photosynthetic organisms;ko01100 Metabolic pathways;ko01110 Biosynthesis of secondary metabolites;ko01120 Microbial metabolism in diverse environments;ko01200 Carbon metabolism;ko01230 Biosynthesis of amino acids;ko04066 HIF-1 signaling pathway;ko05010 Alzheimer disease;ko05130 Pathogenic Escherichia coli infection;ko05132 Salmonella infection;
ENSMUSG00000112430	0	NA	NA	NA	NA	NA	10	111561034	111678953	+	Gm30624	predicted gene%2C 30624 [Source:MGI Symbol%3BAcc:MGI:5589783]	-	-	-	-	-
ENSMUSG00000112431	0	NA	NA	NA	NA	NA	10	120995687	120997434	-	Gm10741	predicted gene 10741 [Source:MGI Symbol%3BAcc:MGI:3642299]	-	-	-	-	-
ENSMUSG00000112432	0	NA	NA	NA	NA	NA	10	27941662	27942186	-	Gm18507	predicted gene%2C 18507 [Source:MGI Symbol%3BAcc:MGI:5010692]	-	-	-	-	-
ENSMUSG00000112434	0	NA	NA	NA	NA	NA	10	68527333	68528203	-	Gm7594	predicted gene 7594 [Source:MGI Symbol%3BAcc:MGI:3647263]	GO:0061621:canonical glycolysis;GO:0071456:cellular response to hypoxia;GO:0098761:cellular response to interleukin-7;GO:0070371:ERK1 and ERK2 cascade;GO:0006096:glycolytic process;GO:0001701:in utero embryonic development;GO:0030308:negative regulation of cell growth;GO:1903298:negative regulation of hypoxia-induced intrinsic apoptotic signaling pathway;GO:0000122:negative regulation of transcription from RNA polymerase II promoter;GO:0045892:negative regulation of transcription, DNA-templated;GO:2001171:positive regulation of ATP biosynthetic process;GO:0051099:positive regulation of binding;GO:0045933:positive regulation of muscle contraction;GO:0010756:positive regulation of plasminogen activation;GO:0032889:regulation of vacuole fusion, non-autophagic;GO:0009615:response to virus;	GO:0009986:cell surface;GO:0005737:cytoplasm;GO:0005829:cytosol;GO:0019897:extrinsic component of plasma membrane;GO:0030426:growth cone;GO:0016020:membrane;GO:0045121:membrane raft;GO:0043005:neuron projection;GO:0000015:phosphopyruvate hydratase complex;GO:0005886:plasma membrane;GO:0097060:synaptic membrane;	GO:0001227:RNA polymerase II transcription regulatory region sequence-specific DNA binding transcription factor activity involved in negative regulation of transcription;GO:0019899:enzyme binding;GO:0051020:GTPase binding;GO:0031072:heat shock protein binding;GO:0042802:identical protein binding;GO:0000287:magnesium ion binding;GO:0004634:phosphopyruvate hydratase activity;GO:0042803:protein homodimerization activity;GO:0044877:macromolecular complex binding;GO:0003723:RNA binding;GO:0000977:RNA polymerase II regulatory region sequence-specific DNA binding;	K01689	;ko00010 Glycolysis / Gluconeogenesis;ko00680 Methane metabolism;ko01100 Metabolic pathways;ko01110 Biosynthesis of secondary metabolites;ko01120 Microbial metabolism in diverse environments;ko01200 Carbon metabolism;ko01230 Biosynthesis of amino acids;ko03018 RNA degradation;ko04066 HIF-1 signaling pathway;
ENSMUSG00000112435	0	NA	NA	NA	NA	NA	10	126422559	126422673	-	Gm47965	predicted gene%2C 47965 [Source:MGI Symbol%3BAcc:MGI:6097244]	GO:0032436:positive regulation of proteasomal ubiquitin-dependent protein catabolic process;GO:0043161:proteasome-mediated ubiquitin-dependent protein catabolic process;GO:0010212:response to ionizing radiation;	GO:0031464:Cul4A-RING E3 ubiquitin ligase complex;GO:0000139:Golgi membrane;GO:0016607:nuclear speck;	GO:0046872:metal ion binding;GO:0061630:ubiquitin protein ligase activity;	K10143	;ko04115 p53 signaling pathway;ko04120 Ubiquitin mediated proteolysis;ko04712 Circadian rhythm - plant;
ENSMUSG00000112436	0	NA	NA	NA	NA	NA	10	116475197	116475331	+	Gm48403	predicted gene%2C 48403 [Source:MGI Symbol%3BAcc:MGI:6097892]	-	-	-	-	-
ENSMUSG00000112438	0	NA	NA	NA	NA	NA	10	113565955	113566207	-	Gm40810	predicted gene%2C 40810 [Source:MGI Symbol%3BAcc:MGI:5623695]	-	-	-	K11300	-
ENSMUSG00000112439	0	NA	NA	NA	NA	NA	10	95466099	95468101	-	Gm33336	predicted gene%2C 33336 [Source:MGI Symbol%3BAcc:MGI:5592495]	-	-	-	-	-
ENSMUSG00000112445	0	NA	NA	NA	NA	NA	10	25291252	25292083	-	Gm47830	predicted gene%2C 47830 [Source:MGI Symbol%3BAcc:MGI:6097027]	-	-	-	-	-
ENSMUSG00000112446	0	NA	NA	NA	NA	NA	10	127797425	127797798	+	Gm47949	predicted gene%2C 47949 [Source:MGI Symbol%3BAcc:MGI:6097219]	GO:0051865:protein autoubiquitination;GO:0016567:protein ubiquitination;	GO:0005737:cytoplasm;	GO:0046872:metal ion binding;GO:0061630:ubiquitin protein ligase activity;GO:0004842:ubiquitin-protein transferase activity;	-	-
ENSMUSG00000112447	0	NA	NA	NA	NA	NA	10	33748630	33749014	-	Gm47935	predicted gene%2C 47935 [Source:MGI Symbol%3BAcc:MGI:6097197]	-	-	-	-	-
ENSMUSG00000112451	0	NA	NA	NA	NA	NA	10	85562476	85568932	-	Gm6714	predicted gene 6714 [Source:MGI Symbol%3BAcc:MGI:3645675]	GO:0051607:defense response to virus;GO:0045087:innate immune response;GO:0043123:positive regulation of I-kappaB kinase/NF-kappaB signaling;GO:0002735:positive regulation of myeloid dendritic cell cytokine production;GO:0043330:response to exogenous dsRNA;GO:0009615:response to virus;GO:0006364:rRNA processing;GO:0006366:transcription from RNA polymerase II promoter;	GO:0005694:chromosome;GO:0005829:cytosol;GO:0005739:mitochondrion;GO:0005730:nucleolus;GO:0005654:nucleoplasm;GO:0005634:nucleus;	GO:0097322:7SK snRNA binding;GO:0005524:ATP binding;GO:0003725:double-stranded RNA binding;GO:0042802:identical protein binding;GO:0035198:miRNA binding;GO:0003723:RNA binding;GO:0003724:RNA helicase activity;GO:0019843:rRNA binding;GO:0030515:snoRNA binding;	K16911	-
ENSMUSG00000112452	0	NA	NA	NA	NA	NA	12	8444209	8450356	+	Gm48075	predicted gene%2C 48075 [Source:MGI Symbol%3BAcc:MGI:6097409]	-	-	-	-	-
ENSMUSG00000112453	0	NA	NA	NA	NA	NA	10	100232152	100232932	-	Gm4781	predicted gene 4781 [Source:MGI Symbol%3BAcc:MGI:3643164]	GO:0006397:mRNA processing;GO:0051028:mRNA transport;GO:0006405:RNA export from nucleus;GO:0008380:RNA splicing;	GO:0005737:cytoplasm;GO:0016607:nuclear speck;GO:0005634:nucleus;GO:0005681:spliceosomal complex;	GO:0003723:RNA binding;GO:0003697:single-stranded DNA binding;	K12881	;ko03013 RNA transport;ko03015 mRNA surveillance pathway;ko03040 Spliceosome;ko05014 Amyotrophic lateral sclerosis;ko05168 Herpes simplex virus 1 infection;
ENSMUSG00000112455	0	NA	NA	NA	NA	NA	12	60202761	60203072	+	Gm48289	predicted gene%2C 48289 [Source:MGI Symbol%3BAcc:MGI:6097727]	-	-	-	-	-
ENSMUSG00000112456	0	NA	NA	NA	NA	NA	10	50357092	50358269	+	Gm6991	predicted gene 6991 [Source:MGI Symbol%3BAcc:MGI:3648225]	-	GO:0005737:cytoplasm;	GO:0005525:GTP binding;GO:0003924:GTPase activity;GO:0003746:translation elongation factor activity;	-	-
ENSMUSG00000112457	0	NA	NA	NA	NA	NA	10	98136881	98137115	+	Gm48687	predicted gene%2C 48687 [Source:MGI Symbol%3BAcc:MGI:6098315]	-	-	-	-	-
ENSMUSG00000112461	0	NA	NA	NA	NA	NA	10	116120454	116122248	+	Gm47625	predicted gene%2C 47625 [Source:MGI Symbol%3BAcc:MGI:6096692]	-	-	-	-	-
ENSMUSG00000112463	0	NA	NA	NA	NA	NA	10	99701234	99701882	-	Gm47579	predicted gene%2C 47579 [Source:MGI Symbol%3BAcc:MGI:6096615]	GO:0034198:cellular response to amino acid starvation;GO:0002181:cytoplasmic translation;GO:1900087:positive regulation of G1/S transition of mitotic cell cycle;	GO:0031672:A band;GO:0022625:cytosolic large ribosomal subunit;GO:0022626:cytosolic ribosome;GO:0005634:nucleus;GO:0005844:polysome;GO:0045202:synapse;	GO:0070180:large ribosomal subunit rRNA binding;GO:0003735:structural constituent of ribosome;	K02880	;ko03010 Ribosome;ko05171 Coronavirus disease - COVID-19;
ENSMUSG00000112464	0	NA	NA	NA	NA	NA	10	52390495	52390873	-	Gm47609	predicted gene%2C 47609 [Source:MGI Symbol%3BAcc:MGI:6096669]	GO:0007017:microtubule-based process;	GO:0005737:cytoplasm;GO:0005874:microtubule;	GO:0005525:GTP binding;GO:0005200:structural constituent of cytoskeleton;	-	-
ENSMUSG00000112465	0	NA	NA	NA	NA	NA	12	7947573	7948274	+	Gm18387	predicted gene%2C 18387 [Source:MGI Symbol%3BAcc:MGI:5010572]	-	-	-	K11090	;ko05322 Systemic lupus erythematosus;
ENSMUSG00000112467	0	NA	NA	NA	NA	NA	10	88551512	88551956	-	Gm48144	predicted gene%2C 48144 [Source:MGI Symbol%3BAcc:MGI:6097511]	-	-	-	-	-
ENSMUSG00000112469	0	NA	NA	NA	NA	NA	10	32793204	32815681	-	Gm47823	predicted gene%2C 47823 [Source:MGI Symbol%3BAcc:MGI:6097015]	-	-	-	-	-
ENSMUSG00000112472	0	NA	NA	NA	NA	NA	10	27169291	27169655	+	Gm48083	predicted gene%2C 48083 [Source:MGI Symbol%3BAcc:MGI:6097422]	-	-	-	-	-
ENSMUSG00000112473	0	NA	NA	NA	NA	NA	10	94488658	94488914	-	Gm48658	predicted gene%2C 48658 [Source:MGI Symbol%3BAcc:MGI:6098273]	GO:0046034:ATP metabolic process;GO:0042776:mitochondrial ATP synthesis coupled proton transport;	GO:0016021:integral component of membrane;GO:0005753:mitochondrial proton-transporting ATP synthase complex;GO:0000276:mitochondrial proton-transporting ATP synthase complex, coupling factor F(o);GO:0031965:nuclear membrane;	GO:0046933:proton-transporting ATP synthase activity, rotational mechanism;	-	-
ENSMUSG00000112475	0	NA	NA	NA	NA	NA	10	15011651	15012048	+	Gm47703	predicted gene%2C 47703 [Source:MGI Symbol%3BAcc:MGI:6096819]	GO:0006412:translation;	GO:0005840:ribosome;	GO:0003735:structural constituent of ribosome;	K02894	;ko03010 Ribosome;ko05171 Coronavirus disease - COVID-19;
ENSMUSG00000112476	0	NA	NA	NA	NA	NA	10	117450310	117453007	+	Gm32365	predicted gene%2C 32365 [Source:MGI Symbol%3BAcc:MGI:5591524]	-	-	-	-	-
ENSMUSG00000112478	0	NA	NA	NA	NA	NA	10	17193833	17198976	-	Gm47761	predicted gene%2C 47761 [Source:MGI Symbol%3BAcc:MGI:6096912]	-	-	-	-	-
ENSMUSG00000112479	0	NA	NA	NA	NA	NA	10	85566619	85567963	-	Gm21026	predicted gene%2C 21026 [Source:MGI Symbol%3BAcc:MGI:5434381]	GO:0035065:regulation of histone acetylation;GO:0006357:regulation of transcription from RNA polymerase II promoter;	GO:0005634:nucleus;	GO:0003713:transcription coactivator activity;GO:0008270:zinc ion binding;	K15127	-
ENSMUSG00000112480	0	NA	NA	NA	NA	NA	10	100207107	100207995	-	Gm4310	predicted gene 4310 [Source:MGI Symbol%3BAcc:MGI:3782491]	GO:0006397:mRNA processing;GO:0051028:mRNA transport;GO:0006405:RNA export from nucleus;GO:0008380:RNA splicing;	GO:0005737:cytoplasm;GO:0016607:nuclear speck;GO:0005634:nucleus;GO:0005681:spliceosomal complex;	GO:0003723:RNA binding;GO:0003697:single-stranded DNA binding;	K12881	;ko03013 RNA transport;ko03015 mRNA surveillance pathway;ko03040 Spliceosome;ko05014 Amyotrophic lateral sclerosis;ko05168 Herpes simplex virus 1 infection;
ENSMUSG00000112485	0	NA	NA	NA	NA	NA	10	100208725	100219693	-	Gm47631	predicted gene%2C 47631 [Source:MGI Symbol%3BAcc:MGI:6096701]	-	-	-	-	-
ENSMUSG00000112488	0	NA	NA	NA	NA	NA	10	96739020	96794733	-	Gm33981	predicted gene%2C 33981 [Source:MGI Symbol%3BAcc:MGI:5593140]	-	-	-	-	-
ENSMUSG00000112490	0	NA	NA	NA	NA	NA	10	14462680	14463246	+	Gm48068	predicted gene%2C 48068 [Source:MGI Symbol%3BAcc:MGI:6097397]	GO:0034198:cellular response to amino acid starvation;GO:0002181:cytoplasmic translation;GO:1900087:positive regulation of G1/S transition of mitotic cell cycle;	GO:0031672:A band;GO:0022625:cytosolic large ribosomal subunit;GO:0022626:cytosolic ribosome;GO:0005634:nucleus;GO:0005844:polysome;GO:0045202:synapse;	GO:0070180:large ribosomal subunit rRNA binding;GO:0003735:structural constituent of ribosome;	K02880	;ko03010 Ribosome;ko05171 Coronavirus disease - COVID-19;
ENSMUSG00000112494	0	NA	NA	NA	NA	NA	10	13802942	13804708	-	4930444K16Rik	RIKEN cDNA 4930444K16 gene [Source:MGI Symbol%3BAcc:MGI:1923044]	-	-	-	-	-
ENSMUSG00000112498	0	NA	NA	NA	NA	NA	10	12918841	12927129	-	Gm47691	predicted gene%2C 47691 [Source:MGI Symbol%3BAcc:MGI:6096798]	-	-	-	-	-
ENSMUSG00000112499	0	NA	NA	NA	NA	NA	10	16672721	16673646	+	Gm47736	predicted gene%2C 47736 [Source:MGI Symbol%3BAcc:MGI:6096876]	-	-	-	-	-
ENSMUSG00000112504	0	NA	NA	NA	NA	NA	10	85601764	85603441	-	Gm47367	predicted gene%2C 47367 [Source:MGI Symbol%3BAcc:MGI:6096276]	-	-	-	-	-
ENSMUSG00000112509	0	NA	NA	NA	NA	NA	10	69208519	69209142	-	Gm47211	predicted gene%2C 47211 [Source:MGI Symbol%3BAcc:MGI:6096016]	GO:0007568:aging;GO:0008283:cell proliferation;GO:0031589:cell-substrate adhesion;GO:0002181:cytoplasmic translation;GO:0035264:multicellular organism growth;GO:0006412:translation;	GO:0022625:cytosolic large ribosomal subunit;GO:0022626:cytosolic ribosome;GO:0019898:extrinsic component of membrane;GO:0042788:polysomal ribosome;GO:0005840:ribosome;GO:0045202:synapse;	GO:0008201:heparin binding;GO:0003735:structural constituent of ribosome;	K02905	;ko03010 Ribosome;ko05171 Coronavirus disease - COVID-19;
ENSMUSG00000112510	0	NA	NA	NA	NA	NA	12	98240991	98245920	-	Gm47566	predicted gene%2C 47566 [Source:MGI Symbol%3BAcc:MGI:6096592]	-	-	-	-	-
ENSMUSG00000112516	0	NA	NA	NA	NA	NA	10	54088967	54092819	+	Gm47968	predicted gene%2C 47968 [Source:MGI Symbol%3BAcc:MGI:6097248]	GO:0006310:DNA recombination;	-	GO:0004519:endonuclease activity;GO:0046872:metal ion binding;GO:0003964:RNA-directed DNA polymerase activity;	-	-
ENSMUSG00000112518	0	NA	NA	NA	NA	NA	12	31284571	31284875	+	Gm48117	predicted gene%2C 48117 [Source:MGI Symbol%3BAcc:MGI:6097473]	-	-	-	K02920	;ko03010 Ribosome;ko05171 Coronavirus disease - COVID-19;
ENSMUSG00000112519	0	NA	NA	NA	NA	NA	10	95549863	95553369	-	Gm47671	predicted gene%2C 47671 [Source:MGI Symbol%3BAcc:MGI:6096765]	-	-	-	-	-
ENSMUSG00000112520	0	NA	NA	NA	NA	NA	10	106194185	106194515	+	Gm48379	predicted gene%2C 48379 [Source:MGI Symbol%3BAcc:MGI:6097857]	-	-	-	-	-
ENSMUSG00000112521	0	NA	NA	NA	NA	NA	10	33288072	33288524	+	Gm29884	predicted gene%2C 29884 [Source:MGI Symbol%3BAcc:MGI:5589043]	GO:0007568:aging;GO:0071222:cellular response to lipopolysaccharide;GO:1901223:negative regulation of NIK/NF-kappaB signaling;GO:0043123:positive regulation of I-kappaB kinase/NF-kappaB signaling;GO:0045944:positive regulation of transcription from RNA polymerase II promoter;GO:0001817:regulation of cytokine production;GO:0032496:response to lipopolysaccharide;	GO:0098559:cytoplasmic side of early endosome membrane;GO:0098560:cytoplasmic side of late endosome membrane;GO:0098574:cytoplasmic side of lysosomal membrane;GO:0009898:cytoplasmic side of plasma membrane;GO:0005794:Golgi apparatus;GO:0000139:Golgi membrane;GO:0043231:intracellular membrane-bounded organelle;GO:0005765:lysosomal membrane;GO:0005654:nucleoplasm;GO:0005886:plasma membrane;	GO:0001228:RNA polymerase II transcription regulatory region sequence-specific DNA binding transcription factor activity involved in positive regulation of transcription;GO:0000978:RNA polymerase II core promoter proximal region sequence-specific DNA binding;GO:0050699:WW domain binding;GO:0008270:zinc ion binding;	K19363	;ko04142 Lysosome;
ENSMUSG00000112524	0	NA	NA	NA	NA	NA	12	97701700	97706503	-	Gm35274	predicted gene%2C 35274 [Source:MGI Symbol%3BAcc:MGI:5594433]	-	-	-	-	-
ENSMUSG00000112525	0	NA	NA	NA	NA	NA	10	117634364	117634670	-	Gm47899	predicted gene%2C 47899 [Source:MGI Symbol%3BAcc:MGI:6097136]	-	-	-	-	-
ENSMUSG00000112526	0	NA	NA	NA	NA	NA	10	121539568	121540940	-	Gm35865	predicted gene%2C 35865 [Source:MGI Symbol%3BAcc:MGI:5595024]	-	-	-	-	-
ENSMUSG00000112529	0	NA	NA	NA	NA	NA	10	50397673	50399365	-	Gm46199	predicted gene%2C 46199 [Source:MGI Symbol%3BAcc:MGI:5825836]	GO:0035556:intracellular signal transduction;GO:0006468:protein phosphorylation;	GO:0005737:cytoplasm;GO:0005634:nucleus;	GO:0005524:ATP binding;GO:0004674:protein serine/threonine kinase activity;	-	-
ENSMUSG00000112530	0	NA	NA	NA	NA	NA	10	53445765	53447678	+	Gm47738	predicted gene%2C 47738 [Source:MGI Symbol%3BAcc:MGI:6096879]	-	-	-	-	-
ENSMUSG00000112531	0	NA	NA	NA	NA	NA	12	58967453	58968062	+	Gm2649	predicted gene 2649 [Source:MGI Symbol%3BAcc:MGI:3780817]	GO:0006915:apoptotic process;GO:0043066:negative regulation of apoptotic process;GO:0010917:negative regulation of mitochondrial membrane potential;GO:0090201:negative regulation of release of cytochrome c from mitochondria;GO:0015914:phospholipid transport;GO:1901857:positive regulation of cellular respiration;GO:0010950:positive regulation of endopeptidase activity;GO:2001140:positive regulation of phospholipid transport;GO:0070234:positive regulation of T cell apoptotic process;GO:0097035:regulation of membrane lipid distribution;GO:0051881:regulation of mitochondrial membrane potential;GO:0045580:regulation of T cell differentiation;	GO:0005758:mitochondrial intermembrane space;GO:0005739:mitochondrion;GO:0005654:nucleoplasm;GO:0032991:macromolecular complex;	GO:1990050:phosphatidic acid transporter activity;	-	-
ENSMUSG00000112534	0	NA	NA	NA	NA	NA	10	33770089	33770252	-	Gm47940	predicted gene%2C 47940 [Source:MGI Symbol%3BAcc:MGI:6097205]	GO:0007409:axonogenesis;GO:0048870:cell motility;	GO:0005884:actin filament;GO:0030424:axon;GO:0005737:cytoplasm;GO:0005856:cytoskeleton;GO:0097433:dense body;GO:0005925:focal adhesion;GO:0016020:membrane;GO:0035267:NuA4 histone acetyltransferase complex;GO:0005886:plasma membrane;GO:0045202:synapse;	GO:0005524:ATP binding;GO:0019901:protein kinase binding;	K05692	;ko04015 Rap1 signaling pathway;ko04145 Phagosome;ko04210 Apoptosis;ko04390 Hippo signaling pathway;ko04391 Hippo signaling pathway - fly;ko04510 Focal adhesion;ko04520 Adherens junction;ko04530 Tight junction;ko04611 Platelet activation;ko04613 Neutrophil extracellular trap formation;ko04670 Leukocyte transendothelial migration;ko04714 Thermogenesis;ko04745 Phototransduction - fly;ko04810 Regulation of actin cytoskeleton;ko04919 Thyroid hormone signaling pathway;ko04921 Oxytocin signaling pathway;ko04971 Gastric acid secretion;ko05014 Amyotrophic lateral sclerosis;ko05100 Bacterial invasion of epithelial cells;ko05110 Vibrio cholerae infection;ko05130 Pathogenic Escherichia coli infection;ko05131 Shigellosis;ko05132 Salmonella infection;ko05135 Yersinia infection;ko05164 Influenza A;ko05205 Proteoglycans in cancer;ko05225 Hepatocellular carcinoma;ko05410 Hypertrophic cardiomyopathy;ko05412 Arrhythmogenic right ventricular cardiomyopathy;ko05414 Dilated cardiomyopathy;ko05416 Viral myocarditis;ko05418 Fluid shear stress and atherosclerosis;
ENSMUSG00000112536	0	NA	NA	NA	NA	NA	10	87524440	87524891	+	Gm48195	predicted gene%2C 48195 [Source:MGI Symbol%3BAcc:MGI:6097580]	GO:0001974:blood vessel remodeling;GO:0034613:cellular protein localization;GO:0071482:cellular response to light stimulus;GO:0050908:detection of light stimulus involved in visual perception;GO:0061159:establishment of bipolar cell polarity involved in cell morphogenesis;GO:0045197:establishment or maintenance of epithelial cell apical/basal polarity;GO:0042462:eye photoreceptor cell development;GO:0010467:gene expression;GO:0010001:glial cell differentiation;GO:0007157:heterophilic cell-cell adhesion via plasma membrane cell adhesion molecules;GO:0061024:membrane organization;GO:0045494:photoreceptor cell maintenance;GO:0035845:photoreceptor cell outer segment organization;GO:0007009:plasma membrane organization;GO:0060060:post-embryonic retina morphogenesis in camera-type eye;GO:0060041:retina development in camera-type eye;GO:0010842:retina layer formation;GO:0060042:retina morphogenesis in camera-type eye;GO:0007601:visual perception;	GO:0005912:adherens junction;GO:0045177:apical part of cell;GO:0016324:apical plasma membrane;GO:0005737:cytoplasm;GO:0005576:extracellular region;GO:0005925:focal adhesion;GO:0016021:integral component of membrane;GO:0005902:microvillus;GO:0001917:photoreceptor inner segment;GO:0001750:photoreceptor outer segment;GO:0005886:plasma membrane;GO:0032991:macromolecular complex;	GO:0005509:calcium ion binding;	-	-
ENSMUSG00000112537	0	NA	NA	NA	NA	NA	10	67621565	67622523	+	4930543I11Rik	RIKEN cDNA 4930543I11 gene [Source:MGI Symbol%3BAcc:MGI:1922475]	-	-	-	-	-
ENSMUSG00000112538	0	NA	NA	NA	NA	NA	10	95470345	95472287	+	Gm47667	predicted gene%2C 47667 [Source:MGI Symbol%3BAcc:MGI:6096760]	-	-	-	-	-
ENSMUSG00000112541	0	NA	NA	NA	NA	NA	12	3094729	3096242	-	Gm9072	predicted gene 9072 [Source:MGI Symbol%3BAcc:MGI:3647402]	GO:0000398:mRNA splicing, via spliceosome;GO:0000245:spliceosomal complex assembly;	GO:0071013:catalytic step 2 spliceosome;GO:0016607:nuclear speck;GO:0005634:nucleus;GO:0071014:post-mRNA release spliceosomal complex;GO:0000974:Prp19 complex;GO:0005681:spliceosomal complex;GO:0071007:U2-type catalytic step 2 spliceosome;	GO:0003723:RNA binding;	K12869	;ko03040 Spliceosome;
ENSMUSG00000112542	0	NA	NA	NA	NA	NA	10	124691118	124693397	-	Gm47840	predicted gene%2C 47840 [Source:MGI Symbol%3BAcc:MGI:6097042]	-	-	-	-	-
ENSMUSG00000112549	0	NA	NA	NA	NA	NA	12	54138213	54153668	-	Gm35818	predicted gene%2C 35818 [Source:MGI Symbol%3BAcc:MGI:5594977]	-	-	-	-	-
ENSMUSG00000112551	0	NA	NA	NA	NA	NA	12	77866356	77866597	+	Gm8219	predicted gene 8219 [Source:MGI Symbol%3BAcc:MGI:3646725]	GO:0006850:mitochondrial pyruvate transport;	GO:0031305:integral component of mitochondrial inner membrane;GO:0005743:mitochondrial inner membrane;GO:0005739:mitochondrion;	-	-	-
ENSMUSG00000112552	0	NA	NA	NA	NA	NA	10	52470108	52476769	+	Gm36065	predicted gene%2C 36065 [Source:MGI Symbol%3BAcc:MGI:5595224]	-	-	-	-	-
ENSMUSG00000112554	0	NA	NA	NA	NA	NA	10	103692128	103694193	-	Gm47224	predicted gene%2C 47224 [Source:MGI Symbol%3BAcc:MGI:6096036]	-	-	-	-	-
ENSMUSG00000112557	0	NA	NA	NA	NA	NA	10	51862438	51865675	-	Gm47626	predicted gene%2C 47626 [Source:MGI Symbol%3BAcc:MGI:6096694]	GO:0006310:DNA recombination;	-	GO:0004519:endonuclease activity;GO:0046872:metal ion binding;GO:0003964:RNA-directed DNA polymerase activity;	-	-
ENSMUSG00000112559	0	NA	NA	NA	NA	NA	12	5641204	5641532	-	Gm48599	predicted gene%2C 48599 [Source:MGI Symbol%3BAcc:MGI:6098177]	-	-	-	-	-
ENSMUSG00000112560	0	NA	NA	NA	NA	NA	10	82402606	82403341	+	Gm19186	predicted gene%2C 19186 [Source:MGI Symbol%3BAcc:MGI:5011371]	GO:0043161:proteasome-mediated ubiquitin-dependent protein catabolic process;GO:0000209:protein polyubiquitination;	GO:0005737:cytoplasm;GO:0034657:GID complex;GO:0005654:nucleoplasm;GO:0005634:nucleus;GO:0000151:ubiquitin ligase complex;	GO:0046872:metal ion binding;GO:0061630:ubiquitin protein ligase activity;GO:0004842:ubiquitin-protein transferase activity;	-	-
ENSMUSG00000112562	0	NA	NA	NA	NA	NA	10	86408908	86410111	+	Gm48451	predicted gene%2C 48451 [Source:MGI Symbol%3BAcc:MGI:6097964]	-	-	-	-	-
ENSMUSG00000112563	0	NA	NA	NA	NA	NA	10	52326465	52328611	+	Gm47608	predicted gene%2C 47608 [Source:MGI Symbol%3BAcc:MGI:6096667]	-	-	-	-	-
ENSMUSG00000112565	0	NA	NA	NA	NA	NA	10	86456515	86456791	-	Gm48473	predicted gene%2C 48473 [Source:MGI Symbol%3BAcc:MGI:6097988]	-	-	-	-	-
ENSMUSG00000112566	0	NA	NA	NA	NA	NA	10	70983990	70984296	+	Gm32025	predicted gene%2C 32025 [Source:MGI Symbol%3BAcc:MGI:5591184]	GO:0000398:mRNA splicing, via spliceosome;GO:0000956:nuclear-transcribed mRNA catabolic process;	GO:0071013:catalytic step 2 spliceosome;GO:0005829:cytosol;GO:1990726:Lsm1-7-Pat1 complex;GO:0005654:nucleoplasm;GO:0005634:nucleus;GO:0097526:spliceosomal tri-snRNP complex;GO:0005689:U12-type spliceosomal complex;GO:0071005:U2-type precatalytic spliceosome;GO:0071004:U2-type prespliceosome;GO:0046540:U4/U6 x U5 tri-snRNP complex;GO:0005688:U6 snRNP;	GO:0017070:U6 snRNA binding;	K12626	;ko01110 Biosynthesis of secondary metabolites;ko03018 RNA degradation;ko03040 Spliceosome;
ENSMUSG00000112568	0	NA	NA	NA	NA	NA	10	85581267	85581815	-	Gm47363	predicted gene%2C 47363 [Source:MGI Symbol%3BAcc:MGI:6096272]	GO:0035065:regulation of histone acetylation;GO:0006357:regulation of transcription from RNA polymerase II promoter;	GO:0005634:nucleus;	GO:0003713:transcription coactivator activity;GO:0008270:zinc ion binding;	K15127	-
ENSMUSG00000112569	0	NA	NA	NA	NA	NA	12	32123285	32130849	-	Gm33111	predicted gene%2C 33111 [Source:MGI Symbol%3BAcc:MGI:5592270]	-	-	-	-	-
ENSMUSG00000112570	0	NA	NA	NA	NA	NA	10	103729399	103729667	+	Gm47225	predicted gene%2C 47225 [Source:MGI Symbol%3BAcc:MGI:6096038]	GO:0007339:binding of sperm to zona pellucida;GO:0051086:chaperone mediated protein folding independent of cofactor;GO:0051131:chaperone-mediated protein complex assembly;GO:0051973:positive regulation of telomerase activity;GO:0032212:positive regulation of telomere maintenance via telomerase;GO:0006457:protein folding;GO:0050821:protein stabilization;GO:1901998:toxin transport;	GO:0044297:cell body;GO:0005832:chaperonin-containing T-complex;GO:0005829:cytosol;GO:0005874:microtubule;GO:0043209:myelin sheath;GO:0002199:zona pellucida receptor complex;	GO:0005524:ATP binding;GO:0044183:protein binding involved in protein folding;GO:0031625:ubiquitin protein ligase binding;GO:0051082:unfolded protein binding;	K09494	-
ENSMUSG00000112574	0	NA	NA	NA	NA	NA	10	61795403	61796203	+	Gm5750	predicted gene 5750 [Source:MGI Symbol%3BAcc:MGI:3644575]	GO:0002181:cytoplasmic translation;GO:0000470:maturation of LSU-rRNA;GO:0006412:translation;	GO:0005737:cytoplasm;GO:0005829:cytosol;GO:0022625:cytosolic large ribosomal subunit;GO:0022626:cytosolic ribosome;GO:0005925:focal adhesion;GO:0016020:membrane;GO:0005730:nucleolus;GO:0005634:nucleus;GO:0042788:polysomal ribosome;	GO:0045296:cadherin binding;GO:0003723:RNA binding;GO:0003735:structural constituent of ribosome;	K02936	;ko03010 Ribosome;ko05171 Coronavirus disease - COVID-19;
ENSMUSG00000112575	0	NA	NA	NA	NA	NA	10	54933289	54933663	+	Gm31849	predicted gene%2C 31849 [Source:MGI Symbol%3BAcc:MGI:5591008]	GO:0006412:translation;	GO:0005762:mitochondrial large ribosomal subunit;GO:0005739:mitochondrion;	GO:0003735:structural constituent of ribosome;	K02911	;ko03010 Ribosome;
ENSMUSG00000112577	0	NA	NA	NA	NA	NA	10	83168588	83169223	+	Gm47170	predicted gene%2C 47170 [Source:MGI Symbol%3BAcc:MGI:6095950]	-	-	-	-	-
ENSMUSG00000112578	0	NA	NA	NA	NA	NA	12	32296258	32298623	+	Gm33308	predicted gene%2C 33308 [Source:MGI Symbol%3BAcc:MGI:5592467]	-	-	-	-	-
ENSMUSG00000112579	0	NA	NA	NA	NA	NA	10	86407627	86408830	+	Gm48450	predicted gene%2C 48450 [Source:MGI Symbol%3BAcc:MGI:6097963]	-	-	-	-	-
ENSMUSG00000112580	0	NA	NA	NA	NA	NA	10	100268800	100269431	-	Gm47673	predicted gene%2C 47673 [Source:MGI Symbol%3BAcc:MGI:6096768]	-	-	-	-	-
ENSMUSG00000112582	0	NA	NA	NA	NA	NA	10	71154596	71155185	+	Rpl19-ps2	ribosomal protein L19%2C pseudogene 2 [Source:MGI Symbol%3BAcc:MGI:3643734]	GO:0002181:cytoplasmic translation;	GO:0022625:cytosolic large ribosomal subunit;GO:0005730:nucleolus;GO:0042788:polysomal ribosome;GO:0045202:synapse;	GO:0003723:RNA binding;GO:0003735:structural constituent of ribosome;	K02885	;ko03010 Ribosome;ko05171 Coronavirus disease - COVID-19;
ENSMUSG00000112583	0	NA	NA	NA	NA	NA	12	59363869	59364955	-	Gm4930	predicted gene 4930 [Source:MGI Symbol%3BAcc:MGI:3644853]	GO:0007249:I-kappaB kinase/NF-kappaB signaling;GO:0000398:mRNA splicing, via spliceosome;GO:0035196:production of miRNAs involved in gene silencing by miRNA;GO:0006357:regulation of transcription from RNA polymerase II promoter;	GO:0005829:cytosol;GO:0005654:nucleoplasm;GO:0005634:nucleus;GO:0071005:U2-type precatalytic spliceosome;	GO:0003729:mRNA binding;	K13108	-
ENSMUSG00000112584	0	NA	NA	NA	NA	NA	12	97629706	97630588	+	Gm2398	predicted gene 2398 [Source:MGI Symbol%3BAcc:MGI:3780566]	GO:0002218:activation of innate immune response;GO:0000380:alternative mRNA splicing, via spliceosome;GO:0071360:cellular response to exogenous dsRNA;GO:0051607:defense response to virus;GO:0045087:innate immune response;GO:0031175:neuron projection development;GO:0002230:positive regulation of defense response to virus by host;GO:1902857:positive regulation of nonmotile primary cilium assembly;GO:0032481:positive regulation of type I interferon production;GO:0048814:regulation of dendrite morphogenesis;GO:0043484:regulation of RNA splicing;	GO:0005813:centrosome;GO:0097546:ciliary base;GO:0005929:cilium;GO:0005737:cytoplasm;GO:0010494:cytoplasmic stress granule;GO:0071598:neuronal ribonucleoprotein granule;GO:0016604:nuclear body;GO:0016607:nuclear speck;GO:0005634:nucleus;	GO:0003690:double-stranded DNA binding;GO:0008022:protein C-terminus binding;GO:0043021:ribonucleoprotein complex binding;	K12865	;ko03040 Spliceosome;
ENSMUSG00000112585	0	NA	NA	NA	NA	NA	10	81514956	81516345	+	Gm47527	predicted gene%2C 47527 [Source:MGI Symbol%3BAcc:MGI:6096529]	-	-	-	-	-
ENSMUSG00000112588	0	NA	NA	NA	NA	NA	10	96604487	96605690	-	Gm6859	predicted gene 6859 [Source:MGI Symbol%3BAcc:MGI:3647629]	GO:0005975:carbohydrate metabolic process;GO:0006002:fructose 6-phosphate metabolic process;GO:0019682:glyceraldehyde-3-phosphate metabolic process;GO:0006098:pentose-phosphate shunt;GO:0009052:pentose-phosphate shunt, non-oxidative branch;	GO:0005829:cytosol;GO:0043231:intracellular membrane-bounded organelle;	GO:0030246:carbohydrate binding;GO:0048029:monosaccharide binding;GO:0004801:sedoheptulose-7-phosphate:D-glyceraldehyde-3-phosphate glyceronetransferase activity;	-	-
ENSMUSG00000112590	0	NA	NA	NA	NA	NA	12	97530408	97531327	-	Gm5186	predicted gene 5186 [Source:MGI Symbol%3BAcc:MGI:3647307]	GO:0043066:negative regulation of apoptotic process;GO:1902254:negative regulation of intrinsic apoptotic signaling pathway by p53 class mediator;GO:0040010:positive regulation of growth rate;	GO:0005783:endoplasmic reticulum;GO:0005789:endoplasmic reticulum membrane;GO:0016021:integral component of membrane;GO:0005739:mitochondrion;	GO:0050692:DBD domain binding;GO:0002039:p53 binding;	-	-
ENSMUSG00000112591	0	NA	NA	NA	NA	NA	12	6331019	6332336	-	Gm4927	predicted gene 4927 [Source:MGI Symbol%3BAcc:MGI:3779449]	GO:0070373:negative regulation of ERK1 and ERK2 cascade;GO:0018105:peptidyl-serine phosphorylation;GO:0032516:positive regulation of phosphoprotein phosphatase activity;	GO:0005737:cytoplasm;GO:0043231:intracellular membrane-bounded organelle;GO:0005730:nucleolus;GO:0005654:nucleoplasm;GO:0005634:nucleus;	GO:0005524:ATP binding;GO:0019903:protein phosphatase binding;GO:0004674:protein serine/threonine kinase activity;	K08816	-
ENSMUSG00000112600	0	NA	NA	NA	NA	NA	10	77650516	77672486	+	Gm49918	predicted gene%2C 49918 [Source:MGI Symbol%3BAcc:MGI:6270621]	-	GO:0005829:cytosol;GO:0045095:keratin filament;	GO:0042802:identical protein binding;	-	-
ENSMUSG00000112602	0	NA	NA	NA	NA	NA	10	16240546	16242322	+	Gm18557	predicted gene%2C 18557 [Source:MGI Symbol%3BAcc:MGI:5010742]	GO:0016192:vesicle-mediated transport;	GO:0005789:endoplasmic reticulum membrane;GO:0000139:Golgi membrane;GO:0016021:integral component of membrane;	-	-	-
ENSMUSG00000112603	0	NA	NA	NA	NA	NA	10	123726708	123727803	-	Gm18510	predicted gene%2C 18510 [Source:MGI Symbol%3BAcc:MGI:5010695]	GO:0001974:blood vessel remodeling;GO:0034613:cellular protein localization;GO:0071482:cellular response to light stimulus;GO:0050908:detection of light stimulus involved in visual perception;GO:0061159:establishment of bipolar cell polarity involved in cell morphogenesis;GO:0045197:establishment or maintenance of epithelial cell apical/basal polarity;GO:0042462:eye photoreceptor cell development;GO:0010467:gene expression;GO:0010001:glial cell differentiation;GO:0007157:heterophilic cell-cell adhesion via plasma membrane cell adhesion molecules;GO:0061024:membrane organization;GO:0045494:photoreceptor cell maintenance;GO:0035845:photoreceptor cell outer segment organization;GO:0007009:plasma membrane organization;GO:0060060:post-embryonic retina morphogenesis in camera-type eye;GO:0060041:retina development in camera-type eye;GO:0010842:retina layer formation;GO:0060042:retina morphogenesis in camera-type eye;GO:0007601:visual perception;	GO:0005912:adherens junction;GO:0045177:apical part of cell;GO:0016324:apical plasma membrane;GO:0005737:cytoplasm;GO:0005576:extracellular region;GO:0005925:focal adhesion;GO:0016021:integral component of membrane;GO:0005902:microvillus;GO:0001917:photoreceptor inner segment;GO:0001750:photoreceptor outer segment;GO:0005886:plasma membrane;GO:0032991:macromolecular complex;	GO:0005509:calcium ion binding;	K16681	;ko04390 Hippo signaling pathway;ko04391 Hippo signaling pathway - fly;
ENSMUSG00000112604	0	NA	NA	NA	NA	NA	12	45716282	45718576	-	Gm48518	predicted gene%2C 48518 [Source:MGI Symbol%3BAcc:MGI:6098053]	-	-	-	-	-
ENSMUSG00000112608	0	NA	NA	NA	NA	NA	10	71318911	71319359	+	Gm46233	predicted gene%2C 46233 [Source:MGI Symbol%3BAcc:MGI:5825870]	-	GO:0016021:integral component of membrane;GO:0005886:plasma membrane;	GO:0019956:chemokine binding;	-	-
ENSMUSG00000112609	0	NA	NA	NA	NA	NA	10	118947529	118958871	+	Gm47480	predicted gene%2C 47480 [Source:MGI Symbol%3BAcc:MGI:6096454]	-	-	-	-	-
ENSMUSG00000112610	0	NA	NA	NA	NA	NA	10	27522309	27574323	-	Gm30165	predicted gene%2C 30165 [Source:MGI Symbol%3BAcc:MGI:5589324]	-	-	-	-	-
ENSMUSG00000112612	0	NA	NA	NA	NA	NA	10	76972934	76973786	+	Gm7775	predicted gene 7775 [Source:MGI Symbol%3BAcc:MGI:3646054]	GO:0006596:polyamine biosynthetic process;GO:0008295:spermidine biosynthetic process;	-	GO:0042802:identical protein binding;GO:0042803:protein homodimerization activity;GO:0004766:spermidine synthase activity;	K00797	;ko00270 Cysteine and methionine metabolism;ko00330 Arginine and proline metabolism;ko00480 Glutathione metabolism;ko01100 Metabolic pathways;
ENSMUSG00000112615	0	NA	NA	NA	NA	NA	12	7928109	7933870	-	Gm18337	predicted gene%2C 18337 [Source:MGI Symbol%3BAcc:MGI:5010522]	-	-	-	K18405	-
ENSMUSG00000112617	0	NA	NA	NA	NA	NA	12	32723179	32723293	-	Gm47937	predicted gene%2C 47937 [Source:MGI Symbol%3BAcc:MGI:6097200]	-	-	-	-	-
ENSMUSG00000112619	0	NA	NA	NA	NA	NA	10	67544418	67553869	-	1700030E10Rik	RIKEN cDNA 1700030E10 gene [Source:MGI Symbol%3BAcc:MGI:1916765]	-	-	-	-	-
ENSMUSG00000112620	0	NA	NA	NA	NA	NA	10	27746087	27746716	+	Gm18972	predicted gene%2C 18972 [Source:MGI Symbol%3BAcc:MGI:5011157]	GO:0000398:mRNA splicing, via spliceosome;	GO:0005737:cytoplasm;GO:0016607:nuclear speck;GO:0005681:spliceosomal complex;GO:0089701:U2AF;	GO:0046872:metal ion binding;GO:0030628:pre-mRNA 3'-splice site binding;	K12836	;ko03040 Spliceosome;ko05131 Shigellosis;
ENSMUSG00000112623	0	NA	NA	NA	NA	NA	10	78305649	78307090	-	4933436P19Rik	RIKEN cDNA 4933436P19 gene [Source:MGI Symbol%3BAcc:MGI:1918516]	-	-	-	-	-
ENSMUSG00000112624	0	NA	NA	NA	NA	NA	10	71447477	71448905	-	Gm19074	predicted gene%2C 19074 [Source:MGI Symbol%3BAcc:MGI:5011259]	-	-	-	-	-
ENSMUSG00000112625	0	NA	NA	NA	NA	NA	10	76034028	76034815	-	Gm2628	predicted gene 2628 [Source:MGI Symbol%3BAcc:MGI:3780796]	GO:0006412:translation;	GO:0005829:cytosol;GO:0022625:cytosolic large ribosomal subunit;	GO:0003735:structural constituent of ribosome;	K02912	;ko03010 Ribosome;ko05171 Coronavirus disease - COVID-19;
ENSMUSG00000112626	0	NA	NA	NA	NA	NA	12	56456724	56457342	-	Gm18027	predicted gene%2C 18027 [Source:MGI Symbol%3BAcc:MGI:5010212]	GO:0006924:activation-induced cell death of T cells;GO:0002181:cytoplasmic translation;GO:0048821:erythrocyte development;GO:0000082:G1/S transition of mitotic cell cycle;GO:0007369:gastrulation;GO:0042593:glucose homeostasis;GO:0022605:oogenesis stage;GO:0043066:negative regulation of apoptotic process;GO:0001890:placenta development;GO:0043065:positive regulation of apoptotic process;GO:0008284:positive regulation of cell proliferation;GO:0042274:ribosomal small subunit biogenesis;GO:0006364:rRNA processing;GO:0033077:T cell differentiation in thymus;GO:0002309:T cell proliferation involved in immune response;GO:0031929:TOR signaling;GO:0006412:translation;	GO:0044297:cell body;GO:0036464:cytoplasmic ribonucleoprotein granule;GO:0005829:cytosol;GO:0022626:cytosolic ribosome;GO:0022627:cytosolic small ribosomal subunit;GO:0030425:dendrite;GO:0005783:endoplasmic reticulum;GO:0016020:membrane;GO:0005730:nucleolus;GO:0005654:nucleoplasm;GO:0005634:nucleus;GO:0048471:perinuclear region of cytoplasm;GO:0005844:polysome;GO:0015935:small ribosomal subunit;	GO:0019901:protein kinase binding;GO:0003723:RNA binding;GO:0003735:structural constituent of ribosome;	K02991	;ko01521 EGFR tyrosine kinase inhibitor resistance;ko03010 Ribosome;ko04066 HIF-1 signaling pathway;ko04150 mTOR signaling pathway;ko04151 PI3K-Akt signaling pathway;ko04371 Apelin signaling pathway;ko04714 Thermogenesis;ko04910 Insulin signaling pathway;ko05171 Coronavirus disease - COVID-19;ko05205 Proteoglycans in cancer;
ENSMUSG00000112628	0	NA	NA	NA	NA	NA	10	111724919	111725723	+	Gm47880	predicted gene%2C 47880 [Source:MGI Symbol%3BAcc:MGI:6097106]	-	-	-	-	-
ENSMUSG00000112629	0	NA	NA	NA	NA	NA	10	17438491	17534261	-	Gm47771	predicted gene%2C 47771 [Source:MGI Symbol%3BAcc:MGI:6096928]	-	-	-	-	-
ENSMUSG00000112631	0	NA	NA	NA	NA	NA	10	96941355	96942446	-	Gm48555	predicted gene%2C 48555 [Source:MGI Symbol%3BAcc:MGI:6098109]	-	-	-	K16197	;ko04013 MAPK signaling pathway - fly;ko04110 Cell cycle;ko04114 Oocyte meiosis;ko04151 PI3K-Akt signaling pathway;ko04212 Longevity regulating pathway - worm;ko04390 Hippo signaling pathway;ko04391 Hippo signaling pathway - fly;ko05160 Hepatitis C;ko05161 Hepatitis B;ko05203 Viral carcinogenesis;
ENSMUSG00000112632	0	NA	NA	NA	NA	NA	10	126021766	126022192	-	Gm4510	predicted gene 4510 [Source:MGI Symbol%3BAcc:MGI:3782695]	GO:0030218:erythrocyte differentiation;GO:0007219:Notch signaling pathway;GO:0000028:ribosomal small subunit assembly;GO:0006412:translation;	GO:0022627:cytosolic small ribosomal subunit;GO:0005730:nucleolus;GO:0045202:synapse;	GO:0003723:RNA binding;GO:0003735:structural constituent of ribosome;GO:0031369:translation initiation factor binding;	K02966	;ko03010 Ribosome;ko05171 Coronavirus disease - COVID-19;
ENSMUSG00000112633	0	NA	NA	NA	NA	NA	10	100039736	100040204	-	Gm47627	predicted gene%2C 47627 [Source:MGI Symbol%3BAcc:MGI:6096695]	-	-	-	-	-
ENSMUSG00000112636	0	NA	NA	NA	NA	NA	10	103343223	103402426	+	Gm47223	predicted gene%2C 47223 [Source:MGI Symbol%3BAcc:MGI:6096034]	-	-	-	-	-
ENSMUSG00000112638	0	NA	NA	NA	NA	NA	10	86437432	86437609	+	Gm48463	predicted gene%2C 48463 [Source:MGI Symbol%3BAcc:MGI:6097978]	-	-	-	-	-
ENSMUSG00000112644	0	NA	NA	NA	NA	NA	10	103403507	103403912	+	Gm47220	predicted gene%2C 47220 [Source:MGI Symbol%3BAcc:MGI:6096030]	GO:0002181:cytoplasmic translation;GO:0000462:maturation of SSU-rRNA from tricistronic rRNA transcript (SSU-rRNA, 5.8S rRNA, LSU-rRNA);GO:0006412:translation;	GO:0005829:cytosol;GO:0022626:cytosolic ribosome;GO:0022627:cytosolic small ribosomal subunit;GO:0005783:endoplasmic reticulum;GO:0070062:extracellular exosome;GO:0005925:focal adhesion;GO:0016020:membrane;GO:0005654:nucleoplasm;GO:0005634:nucleus;	GO:0003723:RNA binding;GO:0003735:structural constituent of ribosome;	K02995	;ko03010 Ribosome;ko05171 Coronavirus disease - COVID-19;
ENSMUSG00000112645	0	NA	NA	NA	NA	NA	10	51427165	51427543	-	Gm48787	predicted gene%2C 48787 [Source:MGI Symbol%3BAcc:MGI:6098487]	GO:0070987:error-free translesion synthesis;GO:0042276:error-prone translesion synthesis;GO:0009411:response to UV;	GO:0005634:nucleus;	GO:0003684:damaged DNA binding;GO:0017125:deoxycytidyl transferase activity;GO:0003887:DNA-directed DNA polymerase activity;GO:0046872:metal ion binding;	K03515	;ko03460 Fanconi anemia pathway;
ENSMUSG00000112646	0	NA	NA	NA	NA	NA	12	79985939	79986413	-	Gm5654	predicted gene 5654 [Source:MGI Symbol%3BAcc:MGI:3645051]	GO:0002181:cytoplasmic translation;	GO:0005829:cytosol;GO:0022625:cytosolic large ribosomal subunit;GO:0022626:cytosolic ribosome;GO:0042788:polysomal ribosome;GO:0014069:postsynaptic density;GO:0005840:ribosome;GO:0045202:synapse;	GO:0003735:structural constituent of ribosome;	K02882	;ko03010 Ribosome;ko05171 Coronavirus disease - COVID-19;
ENSMUSG00000112647	0	NA	NA	NA	NA	NA	10	98489661	98535572	-	Gm5427	predicted gene 5427 [Source:MGI Symbol%3BAcc:MGI:3646787]	-	-	-	-	-
ENSMUSG00000112648	0	NA	NA	NA	NA	NA	10	80213001	80213386	-	Gm47793	predicted gene%2C 47793 [Source:MGI Symbol%3BAcc:MGI:6096965]	-	-	-	-	-
ENSMUSG00000112651	0	NA	NA	NA	NA	NA	12	49370726	49372400	+	Gm18623	predicted gene%2C 18623 [Source:MGI Symbol%3BAcc:MGI:5010808]	GO:0006564:L-serine biosynthetic process;	-	GO:0030060:L-malate dehydrogenase activity;GO:0051287:NAD binding;GO:0004617:phosphoglycerate dehydrogenase activity;	K00058	;ko00260 Glycine, serine and threonine metabolism;ko00270 Cysteine and methionine metabolism;ko00680 Methane metabolism;ko01100 Metabolic pathways;ko01110 Biosynthesis of secondary metabolites;ko01120 Microbial metabolism in diverse environments;ko01200 Carbon metabolism;ko01230 Biosynthesis of amino acids;
ENSMUSG00000112652	0	NA	NA	NA	NA	NA	10	78264105	78274681	+	4921516A02Rik	RIKEN cDNA 4921516A02 gene [Source:MGI Symbol%3BAcc:MGI:3696861]	-	-	-	-	-
ENSMUSG00000112653	0	NA	NA	NA	NA	NA	10	77682637	77683137	+	Gm36176	predicted gene%2C 36176 [Source:MGI Symbol%3BAcc:MGI:5595335]	-	-	-	-	-
ENSMUSG00000112656	0	NA	NA	NA	NA	NA	10	33590888	33591383	+	Gm47929	predicted gene%2C 47929 [Source:MGI Symbol%3BAcc:MGI:6097190]	GO:0000915:actomyosin contractile ring assembly;GO:0035556:intracellular signal transduction;GO:0000281:mitotic cytokinesis;GO:0051256:mitotic spindle midzone assembly;GO:0007405:neuroblast proliferation;GO:0032467:positive regulation of cytokinesis;GO:0051988:regulation of attachment of spindle microtubules to kinetochore;GO:0045995:regulation of embryonic development;GO:0007283:spermatogenesis;GO:0008272:sulfate transport;	GO:0001669:acrosomal vesicle;GO:0097149:centralspindlin complex;GO:0032154:cleavage furrow;GO:0031234:extrinsic component of cytoplasmic side of plasma membrane;GO:0090543:Flemming body;GO:0030496:midbody;GO:0072686:mitotic spindle;GO:0005654:nucleoplasm;GO:0005634:nucleus;GO:0005819:spindle;GO:0051233:spindle midzone;	GO:0043014:alpha-tubulin binding;GO:0048487:beta-tubulin binding;GO:0043015:gamma-tubulin binding;GO:0005096:GTPase activator activity;GO:0046872:metal ion binding;GO:0008017:microtubule binding;GO:0005547:phosphatidylinositol-3,4,5-trisphosphate binding;GO:0019901:protein kinase binding;	K16733	-
ENSMUSG00000112658	0	NA	NA	NA	NA	NA	12	96259196	96259988	+	Gm47395	predicted gene%2C 47395 [Source:MGI Symbol%3BAcc:MGI:6096320]	GO:0000470:maturation of LSU-rRNA;	GO:0005829:cytosol;GO:0022625:cytosolic large ribosomal subunit;GO:0022626:cytosolic ribosome;GO:0016020:membrane;GO:0005730:nucleolus;GO:0042788:polysomal ribosome;GO:0005840:ribosome;GO:0045202:synapse;	GO:0003723:RNA binding;GO:0003735:structural constituent of ribosome;	K02936	;ko03010 Ribosome;ko05171 Coronavirus disease - COVID-19;
ENSMUSG00000112659	0	NA	NA	NA	NA	NA	10	51739948	51846387	-	Gm40646	predicted gene%2C 40646 [Source:MGI Symbol%3BAcc:MGI:5623531]	-	-	-	-	-
ENSMUSG00000112661	0	NA	NA	NA	NA	NA	12	97810642	97811375	+	Gm6869	predicted gene 6869 [Source:MGI Symbol%3BAcc:MGI:3643459]	GO:0006412:translation;	GO:0015935:small ribosomal subunit;	GO:0003723:RNA binding;GO:0003735:structural constituent of ribosome;	K02981	;ko03010 Ribosome;ko05171 Coronavirus disease - COVID-19;
ENSMUSG00000112665	0	NA	NA	NA	NA	NA	12	30536754	30536988	+	Ryk-ps1	receptor-like tyrosine kinase%2C pseudogene 1 [Source:MGI Symbol%3BAcc:MGI:103028]	GO:0007411:axon guidance;GO:0007409:axonogenesis;GO:0060070:canonical Wnt signaling pathway;GO:0033278:cell proliferation in midbrain;GO:0071679:commissural neuron axon guidance;GO:0022038:corpus callosum development;GO:0048843:negative regulation of axon extension involved in axon guidance;GO:0022008:neurogenesis;GO:0030182:neuron differentiation;GO:0031175:neuron projection development;GO:0035567:non-canonical Wnt signaling pathway;GO:0018108:peptidyl-tyrosine phosphorylation;GO:0033674:positive regulation of kinase activity;GO:0043410:positive regulation of MAPK cascade;GO:0007165:signal transduction;GO:0048705:skeletal system morphogenesis;GO:0007416:synapse assembly;GO:0007169:transmembrane receptor protein tyrosine kinase signaling pathway;	GO:0005737:cytoplasm;GO:0016021:integral component of membrane;GO:0005887:integral component of plasma membrane;GO:0016020:membrane;GO:0005634:nucleus;GO:0005886:plasma membrane;GO:0043235:receptor complex;	GO:0005524:ATP binding;GO:0005109:frizzled binding;GO:0016301:kinase activity;GO:0004888:transmembrane signaling receptor activity;GO:0042813:Wnt-activated receptor activity;GO:0017147:Wnt-protein binding;	K05128	;ko04310 Wnt signaling pathway;ko04360 Axon guidance;
ENSMUSG00000112668	0	NA	NA	NA	NA	NA	10	106002638	106005120	-	Gm48376	predicted gene%2C 48376 [Source:MGI Symbol%3BAcc:MGI:6097853]	GO:0002181:cytoplasmic translation;GO:0042274:ribosomal small subunit biogenesis;GO:0006364:rRNA processing;GO:0006412:translation;	GO:0005829:cytosol;GO:0022626:cytosolic ribosome;GO:0022627:cytosolic small ribosomal subunit;GO:0070062:extracellular exosome;GO:0005730:nucleolus;GO:0005654:nucleoplasm;GO:0005634:nucleus;GO:0014069:postsynaptic density;GO:0005840:ribosome;GO:0015935:small ribosomal subunit;	GO:0003723:RNA binding;GO:0003735:structural constituent of ribosome;	K02975	;ko03010 Ribosome;ko05171 Coronavirus disease - COVID-19;
ENSMUSG00000112671	0	NA	NA	NA	NA	NA	12	59397762	59398303	-	Gm18242	predicted gene%2C 18242 [Source:MGI Symbol%3BAcc:MGI:5010427]	GO:0045892:negative regulation of transcription, DNA-templated;GO:0070895:negative regulation of transposon integration;GO:0006357:regulation of transcription from RNA polymerase II promoter;	GO:0005634:nucleus;	GO:0003700:sequence-specific DNA binding transcription factor activity;GO:0000981:sequence-specific DNA binding RNA polymerase II transcription factor activity;GO:0000978:RNA polymerase II core promoter proximal region sequence-specific DNA binding;GO:0008270:zinc ion binding;	K09228	;ko05168 Herpes simplex virus 1 infection;
ENSMUSG00000112672	0	NA	NA	NA	NA	NA	10	120122983	120123177	-	Gm48118	predicted gene%2C 48118 [Source:MGI Symbol%3BAcc:MGI:6097474]	GO:0002181:cytoplasmic translation;	GO:0098556:cytoplasmic side of rough endoplasmic reticulum membrane;GO:0022627:cytosolic small ribosomal subunit;GO:0042788:polysomal ribosome;	GO:0003729:mRNA binding;GO:0003735:structural constituent of ribosome;	-	-
ENSMUSG00000112674	0	NA	NA	NA	NA	NA	10	78465388	78468458	+	Gm47459	predicted gene%2C 47459 [Source:MGI Symbol%3BAcc:MGI:6096421]	-	-	-	-	-
ENSMUSG00000112675	0	NA	NA	NA	NA	NA	10	26618075	26618552	-	Gm48892	predicted gene%2C 48892 [Source:MGI Symbol%3BAcc:MGI:6098655]	GO:0006954:inflammatory response;GO:0045087:innate immune response;	GO:0005737:cytoplasm;	GO:0005524:ATP binding;	-	-
ENSMUSG00000112676	0	NA	NA	NA	NA	NA	10	70174132	70174284	+	Gm20108	predicted gene%2C 20108 [Source:MGI Symbol%3BAcc:MGI:5012293]	GO:0006412:translation;	GO:0022625:cytosolic large ribosomal subunit;	GO:0003735:structural constituent of ribosome;	K02924	;ko03010 Ribosome;ko05171 Coronavirus disease - COVID-19;
ENSMUSG00000112678	0	NA	NA	NA	NA	NA	10	112527484	112527786	+	Gm47492	predicted gene%2C 47492 [Source:MGI Symbol%3BAcc:MGI:6096473]	GO:0002181:cytoplasmic translation;	GO:0022625:cytosolic large ribosomal subunit;GO:0005730:nucleolus;GO:0042788:polysomal ribosome;GO:0045202:synapse;	GO:0003723:RNA binding;GO:0003735:structural constituent of ribosome;	K02885	;ko03010 Ribosome;ko05171 Coronavirus disease - COVID-19;
ENSMUSG00000112683	0	NA	NA	NA	NA	NA	10	118926247	118926753	+	Gm18904	predicted gene%2C 18904 [Source:MGI Symbol%3BAcc:MGI:5011089]	GO:0009048:dosage compensation by inactivation of X chromosome;	GO:0016282:eukaryotic 43S preinitiation complex;	GO:0043024:ribosomal small subunit binding;GO:0003723:RNA binding;GO:0003743:translation initiation factor activity;	K03113	;ko03013 RNA transport;
ENSMUSG00000112686	0	NA	NA	NA	NA	NA	10	74656554	74657198	+	Gm7034	predicted gene 7034 [Source:MGI Symbol%3BAcc:MGI:3644650]	GO:0002250:adaptive immune response;GO:0006914:autophagy;GO:0006935:chemotaxis;GO:0032392:DNA geometric change;GO:0006310:DNA recombination;GO:0006281:DNA repair;GO:0006954:inflammatory response;GO:0045087:innate immune response;	GO:0005694:chromosome;GO:0005793:endoplasmic reticulum-Golgi intermediate compartment;GO:0005768:endosome;GO:0005576:extracellular region;GO:0005634:nucleus;GO:0005886:plasma membrane;	GO:0000405:bubble DNA binding;GO:0008301:DNA binding, bending;GO:0000400:four-way junction DNA binding;GO:0097100:supercoiled DNA binding;	K10802	;ko03410 Base excision repair;ko04140 Autophagy - animal;ko04217 Necroptosis;ko04613 Neutrophil extracellular trap formation;
ENSMUSG00000112687	0	NA	NA	NA	NA	NA	12	60370962	60371706	-	Gm18871	predicted gene%2C 18871 [Source:MGI Symbol%3BAcc:MGI:5011056]	-	-	-	-	-
ENSMUSG00000112688	0	NA	NA	NA	NA	NA	10	129999548	129999830	+	Gm48514	predicted gene%2C 48514 [Source:MGI Symbol%3BAcc:MGI:6098049]	-	-	-	K02920	;ko03010 Ribosome;ko05171 Coronavirus disease - COVID-19;
ENSMUSG00000112692	0	NA	NA	NA	NA	NA	10	33176120	33176674	-	Gm19073	predicted gene%2C 19073 [Source:MGI Symbol%3BAcc:MGI:5011258]	GO:0006120:mitochondrial electron transport, NADH to ubiquinone;GO:0032981:mitochondrial respiratory chain complex I assembly;	GO:0005743:mitochondrial inner membrane;GO:0005747:mitochondrial respiratory chain complex I;GO:0005739:mitochondrion;	-	-	-
ENSMUSG00000112694	0	NA	NA	NA	NA	NA	12	8092721	8259165	-	Gm33037	predicted gene%2C 33037 [Source:MGI Symbol%3BAcc:MGI:5592196]	-	-	-	-	-
ENSMUSG00000112696	0	NA	NA	NA	NA	NA	10	127471782	127472256	-	Gm48815	predicted gene%2C 48815 [Source:MGI Symbol%3BAcc:MGI:6098530]	-	-	-	K16605	-
ENSMUSG00000112697	0	NA	NA	NA	NA	NA	10	81688650	81689112	-	Gm8137	predicted gene 8137 [Source:MGI Symbol%3BAcc:MGI:3647467]	GO:0002181:cytoplasmic translation;GO:0000027:ribosomal large subunit assembly;GO:0006412:translation;	GO:0005737:cytoplasm;GO:0005829:cytosol;GO:0022625:cytosolic large ribosomal subunit;GO:0022626:cytosolic ribosome;GO:0070062:extracellular exosome;GO:0005730:nucleolus;GO:0005634:nucleus;	GO:0045296:cadherin binding;GO:0003723:RNA binding;GO:0019843:rRNA binding;GO:0003735:structural constituent of ribosome;	K02893	;ko03010 Ribosome;ko05171 Coronavirus disease - COVID-19;
ENSMUSG00000112698	0	NA	NA	NA	NA	NA	10	12721832	12722285	+	Gm7525	predicted gene 7525 [Source:MGI Symbol%3BAcc:MGI:3645975]	GO:0030042:actin filament depolymerization;GO:0030043:actin filament fragmentation;GO:0007015:actin filament organization;GO:0051014:actin filament severing;	GO:0015629:actin cytoskeleton;GO:0031252:cell leading edge;GO:0005911:cell-cell junction;	GO:0003779:actin binding;GO:0051015:actin filament binding;GO:1902936:phosphatidylinositol bisphosphate binding;GO:0019903:protein phosphatase binding;	K05765	;ko04360 Axon guidance;ko04666 Fc gamma R-mediated phagocytosis;ko04810 Regulation of actin cytoskeleton;ko05133 Pertussis;ko05170 Human immunodeficiency virus 1 infection;
ENSMUSG00000112702	0	NA	NA	NA	NA	NA	10	47516219	47516630	+	Gm47571	predicted gene%2C 47571 [Source:MGI Symbol%3BAcc:MGI:6096600]	-	-	-	-	-
ENSMUSG00000112703	0	NA	NA	NA	NA	NA	10	27654270	27654887	+	Gm18041	predicted gene%2C 18041 [Source:MGI Symbol%3BAcc:MGI:5010226]	-	-	-	-	-
ENSMUSG00000112704	0	NA	NA	NA	NA	NA	12	57997997	58124222	+	Gm46329	predicted gene%2C 46329 [Source:MGI Symbol%3BAcc:MGI:5825966]	-	-	-	-	-
ENSMUSG00000112705	0	NA	NA	NA	NA	NA	12	54362950	54363801	-	Gm47552	predicted gene%2C 47552 [Source:MGI Symbol%3BAcc:MGI:6096571]	-	-	-	-	-
ENSMUSG00000112706	0	NA	NA	NA	NA	NA	10	111603683	111604046	+	Gm46193	predicted gene%2C 46193 [Source:MGI Symbol%3BAcc:MGI:5825830]	GO:0051028:mRNA transport;GO:1904046:negative regulation of vascular endothelial growth factor production;GO:0006913:nucleocytoplasmic transport;GO:0042307:positive regulation of protein import into nucleus;GO:0006611:protein export from nucleus;GO:0006606:protein import into nucleus;GO:0090204:protein localization to nuclear pore;	GO:0005829:cytosol;GO:0070062:extracellular exosome;GO:0005637:nuclear inner membrane;GO:0031965:nuclear membrane;GO:0005640:nuclear outer membrane;GO:0044613:nuclear pore central transport channel;GO:0005654:nucleoplasm;	GO:0042802:identical protein binding;GO:0061608:nuclear import signal receptor activity;GO:0031267:small GTPase binding;GO:0017056:structural constituent of nuclear pore;	-	-
ENSMUSG00000112707	0	NA	NA	NA	NA	NA	10	33098341	33132414	-	D830005E20Rik	RIKEN cDNA D830005E20 gene [Source:MGI Symbol%3BAcc:MGI:3045284]	-	-	-	-	-
ENSMUSG00000112708	0	NA	NA	NA	NA	NA	12	79160494	79160798	+	Gm8255	predicted gene 8255 [Source:MGI Symbol%3BAcc:MGI:3644426]	GO:0002181:cytoplasmic translation;GO:0000027:ribosomal large subunit assembly;	GO:0005737:cytoplasm;GO:0022625:cytosolic large ribosomal subunit;GO:0005634:nucleus;	GO:0070180:large ribosomal subunit rRNA binding;GO:0003735:structural constituent of ribosome;	K02941	;ko03010 Ribosome;ko05171 Coronavirus disease - COVID-19;
ENSMUSG00000112715	0	NA	NA	NA	NA	NA	10	88145675	88145994	-	Gm48476	predicted gene%2C 48476 [Source:MGI Symbol%3BAcc:MGI:6097991]	GO:0002181:cytoplasmic translation;	GO:0022625:cytosolic large ribosomal subunit;	GO:0019843:rRNA binding;GO:0003735:structural constituent of ribosome;	-	-
ENSMUSG00000112717	0	NA	NA	NA	NA	NA	10	71552752	71553587	-	Gm6362	predicted gene 6362 [Source:MGI Symbol%3BAcc:MGI:3644102]	GO:0009060:aerobic respiration;GO:0000266:mitochondrial fission;GO:0007005:mitochondrion organization;	GO:0005829:cytosol;GO:0005739:mitochondrion;GO:0005886:plasma membrane;	-	-	-
ENSMUSG00000112720	0	NA	NA	NA	NA	NA	10	65607337	65607978	-	Gm19116	predicted gene%2C 19116 [Source:MGI Symbol%3BAcc:MGI:5011301]	GO:0035964:COPI-coated vesicle budding;GO:0006888:ER to Golgi vesicle-mediated transport;GO:0007030:Golgi organization;GO:0006886:intracellular protein transport;GO:1902960:negative regulation of aspartic-type endopeptidase activity involved in amyloid precursor protein catabolic process;GO:0032732:positive regulation of interleukin-1 production;GO:0050714:positive regulation of protein secretion;GO:0045055:regulated secretory pathway;GO:1902003:regulation of beta-amyloid formation;GO:0006890:retrograde vesicle-mediated transport, Golgi to ER;	GO:0030137:COPI-coated vesicle;GO:0030134:ER to Golgi transport vesicle;GO:0005783:endoplasmic reticulum;GO:0005789:endoplasmic reticulum membrane;GO:0005793:endoplasmic reticulum-Golgi intermediate compartment;GO:0033116:endoplasmic reticulum-Golgi intermediate compartment membrane;GO:0070765:gamma-secretase complex;GO:0005794:Golgi apparatus;GO:0000139:Golgi membrane;GO:0016021:integral component of membrane;GO:0042470:melanosome;GO:0005886:plasma membrane;GO:0030667:secretory granule membrane;GO:0030140:trans-Golgi network transport vesicle;GO:0030658:transport vesicle membrane;GO:0042589:zymogen granule membrane;	GO:0008320:protein transmembrane transporter activity;GO:0019905:syntaxin binding;	-	-
ENSMUSG00000112723	0	NA	NA	NA	NA	NA	12	5116832	5117448	-	Gm9110	predicted gene 9110 [Source:MGI Symbol%3BAcc:MGI:3643561]	-	-	-	-	-
ENSMUSG00000112724	0	NA	NA	NA	NA	NA	10	14807604	14808233	+	Gm47699	predicted gene%2C 47699 [Source:MGI Symbol%3BAcc:MGI:6096812]	-	-	-	K10802	;ko03410 Base excision repair;ko04140 Autophagy - animal;ko04217 Necroptosis;ko04613 Neutrophil extracellular trap formation;
ENSMUSG00000112725	0	NA	NA	NA	NA	NA	10	95290534	95290828	-	Gm47600	predicted gene%2C 47600 [Source:MGI Symbol%3BAcc:MGI:6096653]	-	-	-	-	-
ENSMUSG00000112726	0	NA	NA	NA	NA	NA	10	67271077	67278500	-	Gm47531	predicted gene%2C 47531 [Source:MGI Symbol%3BAcc:MGI:6096535]	-	-	-	-	-
ENSMUSG00000112732	0	NA	NA	NA	NA	NA	10	78807937	78848726	-	Gm47343	predicted gene%2C 47343 [Source:MGI Symbol%3BAcc:MGI:6096238]	-	-	-	-	-
ENSMUSG00000112735	0	NA	NA	NA	NA	NA	10	86429020	86429452	+	Gm46191	predicted gene%2C 46191 [Source:MGI Symbol%3BAcc:MGI:5825828]	-	-	-	K16911	-
ENSMUSG00000112736	0	NA	NA	NA	NA	NA	10	94717173	94719654	-	Gm48718	predicted gene%2C 48718 [Source:MGI Symbol%3BAcc:MGI:6098369]	-	-	-	-	-
ENSMUSG00000112737	0	NA	NA	NA	NA	NA	10	100161319	100162150	+	Gm4898	predicted gene 4898 [Source:MGI Symbol%3BAcc:MGI:3647354]	GO:0006397:mRNA processing;GO:0051028:mRNA transport;GO:0006405:RNA export from nucleus;GO:0008380:RNA splicing;	GO:0005737:cytoplasm;GO:0016607:nuclear speck;GO:0005634:nucleus;GO:0005681:spliceosomal complex;	GO:0003723:RNA binding;GO:0003697:single-stranded DNA binding;	K12881	;ko03013 RNA transport;ko03015 mRNA surveillance pathway;ko03040 Spliceosome;ko05014 Amyotrophic lateral sclerosis;ko05168 Herpes simplex virus 1 infection;
ENSMUSG00000112738	0	NA	NA	NA	NA	NA	10	21321080	21321535	-	Gm48386	predicted gene%2C 48386 [Source:MGI Symbol%3BAcc:MGI:6097868]	GO:0000187:activation of MAPK activity;GO:0032148:activation of protein kinase B activity;GO:0006915:apoptotic process;GO:0060352:cell adhesion molecule production;GO:0034599:cellular response to oxidative stress;GO:0042118:endothelial cell activation;GO:0030595:leukocyte chemotaxis;GO:0034389:lipid particle organization;GO:1902176:negative regulation of oxidative stress-induced intrinsic apoptotic signaling pathway;GO:0006469:negative regulation of protein kinase activity;GO:0001933:negative regulation of protein phosphorylation;GO:0032873:negative regulation of stress-activated MAPK cascade;GO:1903901:negative regulation of viral life cycle;GO:0030182:neuron differentiation;GO:0030593:neutrophil chemotaxis;GO:0030168:platelet activation;GO:0070527:platelet aggregation;GO:0051092:positive regulation of NF-kappaB transcription factor activity;GO:0035307:positive regulation of protein dephosphorylation;GO:0001934:positive regulation of protein phosphorylation;GO:0050714:positive regulation of protein secretion;GO:0045070:positive regulation of viral genome replication;GO:0006457:protein folding;GO:0000413:protein peptidyl-prolyl isomerization;GO:2001233:regulation of apoptotic signaling pathway;GO:0045069:regulation of viral genome replication;	GO:0005737:cytoplasm;GO:0005829:cytosol;GO:0005576:extracellular region;GO:0005615:extracellular space;GO:0043231:intracellular membrane-bounded organelle;GO:0043209:myelin sheath;GO:0005634:nucleus;GO:0032991:macromolecular complex;	GO:0016018:cyclosporin A binding;GO:0005178:integrin binding;GO:0003755:peptidyl-prolyl cis-trans isomerase activity;	-	-
ENSMUSG00000112743	0	NA	NA	NA	NA	NA	10	86599836	86669836	+	Gm49358	predicted gene%2C 49358 [Source:MGI Symbol%3BAcc:MGI:6121566]	-	GO:0005829:cytosol;GO:0005739:mitochondrion;GO:0043235:receptor complex;	GO:0008253:5'-nucleotidase activity;GO:0046872:metal ion binding;	-	-
ENSMUSG00000112747	0	NA	NA	NA	NA	NA	10	11878534	11885515	-	Gm48721	predicted gene%2C 48721 [Source:MGI Symbol%3BAcc:MGI:6098375]	-	-	-	-	-
ENSMUSG00000112750	0	NA	NA	NA	NA	NA	10	113373928	113374396	+	Gm47534	predicted gene%2C 47534 [Source:MGI Symbol%3BAcc:MGI:6096541]	GO:0042149:cellular response to glucose starvation;GO:1903936:cellular response to sodium arsenite;GO:0051170:nuclear import;GO:0000398:mRNA splicing, via spliceosome;GO:0051028:mRNA transport;GO:0032211:negative regulation of telomere maintenance via telomerase;GO:0051168:nuclear export;GO:0032212:positive regulation of telomere maintenance via telomerase;GO:0000381:regulation of alternative mRNA splicing, via spliceosome;GO:0006405:RNA export from nucleus;	GO:0071013:catalytic step 2 spliceosome;GO:0005737:cytoplasm;GO:0070062:extracellular exosome;GO:0016020:membrane;GO:0005654:nucleoplasm;GO:0005634:nucleus;GO:0005681:spliceosomal complex;	GO:0098505:G-rich strand telomeric DNA binding;GO:0042802:identical protein binding;GO:0035198:miRNA binding;GO:0036002:pre-mRNA binding;GO:0019904:protein domain specific binding;GO:0003723:RNA binding;GO:0003697:single-stranded DNA binding;GO:0003727:single-stranded RNA binding;	K12741	;ko03040 Spliceosome;ko05014 Amyotrophic lateral sclerosis;
ENSMUSG00000112751	0	NA	NA	NA	NA	NA	10	26825736	26858032	+	Gm48084	predicted gene%2C 48084 [Source:MGI Symbol%3BAcc:MGI:6097423]	-	-	-	-	-
ENSMUSG00000112752	0	NA	NA	NA	NA	NA	10	70643072	70649652	+	Gm48021	predicted gene%2C 48021 [Source:MGI Symbol%3BAcc:MGI:6097330]	-	-	-	-	-
ENSMUSG00000112753	0	NA	NA	NA	NA	NA	10	117013208	117017017	+	4930423D24Rik	RIKEN cDNA 4930423D24 gene [Source:MGI Symbol%3BAcc:MGI:1921142]	-	-	-	-	-
ENSMUSG00000112754	0	NA	NA	NA	NA	NA	12	7467425	7468124	-	Gm9139	predicted gene 9139 [Source:MGI Symbol%3BAcc:MGI:3645742]	GO:0090630:activation of GTPase activity;GO:0007049:cell cycle;GO:0051301:cell division;GO:0072356:chromosome passenger complex localization to kinetochore;GO:0045184:establishment of protein localization;GO:0048041:focal adhesion assembly;GO:0007229:integrin-mediated signaling pathway;GO:0051895:negative regulation of focal adhesion assembly;GO:0034260:negative regulation of GTPase activity;GO:1900025:negative regulation of substrate adhesion-dependent cell spreading;GO:0051987:positive regulation of attachment of spindle microtubules to kinetochore;GO:0010971:positive regulation of G2/M transition of mitotic cell cycle;GO:0030334:regulation of cell migration;GO:0010762:regulation of fibroblast migration;GO:1900027:regulation of ruffle assembly;	GO:0034506:chromosome, centromeric core domain;GO:0005829:cytosol;GO:0031901:early endosome membrane;GO:0005874:microtubule;GO:0030496:midbody;GO:1990023:mitotic spindle midzone;GO:0005730:nucleolus;GO:0005886:plasma membrane;	GO:0005085:guanyl-nucleotide exchange factor activity;GO:0008017:microtubule binding;GO:0019904:protein domain specific binding;GO:0019901:protein kinase binding;GO:0003723:RNA binding;GO:0031267:small GTPase binding;	-	-
ENSMUSG00000112755	0	NA	NA	NA	NA	NA	10	55000458	55000884	+	Gm46190	predicted gene%2C 46190 [Source:MGI Symbol%3BAcc:MGI:5825827]	GO:0034605:cellular response to heat;GO:0006457:protein folding;GO:0050821:protein stabilization;	GO:0005829:cytosol;GO:0070062:extracellular exosome;GO:0048471:perinuclear region of cytoplasm;GO:0005886:plasma membrane;GO:0032991:macromolecular complex;	GO:0005524:ATP binding;GO:0051082:unfolded protein binding;	K04079	;ko04141 Protein processing in endoplasmic reticulum;ko04151 PI3K-Akt signaling pathway;ko04217 Necroptosis;ko04612 Antigen processing and presentation;ko04621 NOD-like receptor signaling pathway;ko04626 Plant-pathogen interaction;ko04657 IL-17 signaling pathway;ko04659 Th17 cell differentiation;ko04914 Progesterone-mediated oocyte maturation;ko04915 Estrogen signaling pathway;ko05132 Salmonella infection;ko05200 Pathways in cancer;ko05215 Prostate cancer;ko05418 Fluid shear stress and atherosclerosis;
ENSMUSG00000112759	0	NA	NA	NA	NA	NA	10	63105869	63106647	+	Gm47615	predicted gene%2C 47615 [Source:MGI Symbol%3BAcc:MGI:6096677]	-	-	-	-	-
ENSMUSG00000112762	0	NA	NA	NA	NA	NA	10	96061882	96084728	+	4930459C07Rik	RIKEN cDNA 4930459C07 gene [Source:MGI Symbol%3BAcc:MGI:1922131]	-	-	-	-	-
ENSMUSG00000112767	0	NA	NA	NA	NA	NA	10	113260089	113281985	+	Gm47532	predicted gene%2C 47532 [Source:MGI Symbol%3BAcc:MGI:6096537]	-	-	-	-	-
ENSMUSG00000112773	0	NA	NA	NA	NA	NA	10	76847335	76865409	-	Gm3137	predicted gene%2C 3137 [Source:MGI Symbol%3BAcc:MGI:3781316]	-	-	-	-	-
ENSMUSG00000112774	0	NA	NA	NA	NA	NA	10	122222797	122270938	+	Gm36041	predicted gene%2C 36041 [Source:MGI Symbol%3BAcc:MGI:5595200]	-	-	-	-	-
ENSMUSG00000112775	0	NA	NA	NA	NA	NA	10	11896604	11907184	-	Gm48722	predicted gene%2C 48722 [Source:MGI Symbol%3BAcc:MGI:6098377]	-	-	-	-	-
ENSMUSG00000112776	0	NA	NA	NA	NA	NA	12	29366914	29367567	-	Gm6989	predicted gene 6989 [Source:MGI Symbol%3BAcc:MGI:3645400]	GO:0006915:apoptotic process;GO:0019933:cAMP-mediated signaling;GO:0005975:carbohydrate metabolic process;GO:0071346:cellular response to interferon-gamma;GO:0050832:defense response to fungus;GO:0006094:gluconeogenesis;GO:0006096:glycolytic process;GO:0051873:killing by host of symbiont cells;GO:0031640:killing of cells of other organism;GO:0000226:microtubule cytoskeleton organization;GO:0010951:negative regulation of endopeptidase activity;GO:0017148:negative regulation of translation;GO:0051402:neuron apoptotic process;GO:0035606:peptidyl-cysteine S-trans-nitrosylation;GO:0001819:positive regulation of cytokine production;GO:0043123:positive regulation of I-kappaB kinase/NF-kappaB signaling;GO:0032481:positive regulation of type I interferon production;GO:0050821:protein stabilization;GO:0060359:response to ammonium ion;	GO:0005737:cytoplasm;GO:0005829:cytosol;GO:0097452:GAIT complex;GO:0043231:intracellular membrane-bounded organelle;GO:0031906:late endosome lumen;GO:0005811:lipid particle;GO:0015630:microtubule cytoskeleton;GO:0005739:mitochondrion;GO:0043209:myelin sheath;GO:0031965:nuclear membrane;GO:0005634:nucleus;GO:0005886:plasma membrane;	GO:0019828:aspartic-type endopeptidase inhibitor activity;GO:0019899:enzyme binding;GO:0004365:glyceraldehyde-3-phosphate dehydrogenase (NAD+) (phosphorylating) activity;GO:0042802:identical protein binding;GO:0008017:microtubule binding;GO:0051287:NAD binding;GO:0050661:NADP binding;GO:0035605:peptidyl-cysteine S-nitrosylase activity;	K00134	;ko00010 Glycolysis / Gluconeogenesis;ko00710 Carbon fixation in photosynthetic organisms;ko01100 Metabolic pathways;ko01110 Biosynthesis of secondary metabolites;ko01120 Microbial metabolism in diverse environments;ko01200 Carbon metabolism;ko01230 Biosynthesis of amino acids;ko04066 HIF-1 signaling pathway;ko05010 Alzheimer disease;ko05130 Pathogenic Escherichia coli infection;ko05132 Salmonella infection;
ENSMUSG00000112777	0	NA	NA	NA	NA	NA	10	100212322	100213141	-	Gm8723	predicted gene 8723 [Source:MGI Symbol%3BAcc:MGI:3647757]	GO:0006397:mRNA processing;GO:0051028:mRNA transport;GO:0006405:RNA export from nucleus;GO:0008380:RNA splicing;	GO:0005737:cytoplasm;GO:0016607:nuclear speck;GO:0005634:nucleus;GO:0005681:spliceosomal complex;	GO:0003723:RNA binding;GO:0003697:single-stranded DNA binding;	K12881	;ko03013 RNA transport;ko03015 mRNA surveillance pathway;ko03040 Spliceosome;ko05014 Amyotrophic lateral sclerosis;ko05168 Herpes simplex virus 1 infection;
ENSMUSG00000112778	0	NA	NA	NA	NA	NA	10	118864195	118886404	-	Gm33677	predicted gene%2C 33677 [Source:MGI Symbol%3BAcc:MGI:5592836]	-	-	-	-	-
ENSMUSG00000112780	0	NA	NA	NA	NA	NA	10	120949429	120951150	-	Gm48410	predicted gene%2C 48410 [Source:MGI Symbol%3BAcc:MGI:6097901]	-	-	-	-	-
ENSMUSG00000112781	0	NA	NA	NA	NA	NA	10	118176752	118179160	-	Gm9046	predicted gene 9046 [Source:MGI Symbol%3BAcc:MGI:3647143]	GO:1990090:cellular response to nerve growth factor stimulus;GO:0000077:DNA damage checkpoint;GO:0006281:DNA repair;GO:0000278:mitotic cell cycle;GO:0000398:mRNA splicing, via spliceosome;GO:0045944:positive regulation of transcription from RNA polymerase II promoter;GO:0006357:regulation of transcription from RNA polymerase II promoter;	GO:0071013:catalytic step 2 spliceosome;GO:0005737:cytoplasm;GO:0016607:nuclear speck;GO:0005654:nucleoplasm;GO:0005634:nucleus;GO:0048471:perinuclear region of cytoplasm;GO:0032993:protein-DNA complex;GO:0000974:Prp19 complex;GO:0005681:spliceosomal complex;GO:0071007:U2-type catalytic step 2 spliceosome;	GO:0001228:RNA polymerase II transcription regulatory region sequence-specific DNA binding transcription factor activity involved in positive regulation of transcription;GO:0000981:sequence-specific DNA binding RNA polymerase II transcription factor activity;GO:0043522:leucine zipper domain binding;GO:0019901:protein kinase binding;GO:0008157:protein phosphatase 1 binding;GO:0003723:RNA binding;GO:0000977:RNA polymerase II regulatory region sequence-specific DNA binding;GO:0001222:transcription corepressor binding;GO:0071987:WD40-repeat domain binding;	K12860	;ko03040 Spliceosome;
ENSMUSG00000112783	0	NA	NA	NA	NA	NA	12	10269860	10272329	-	Gm48792	predicted gene%2C 48792 [Source:MGI Symbol%3BAcc:MGI:6098494]	-	-	-	-	-
ENSMUSG00000112786	0	NA	NA	NA	NA	NA	10	27660240	27660639	-	Gm47696	predicted gene%2C 47696 [Source:MGI Symbol%3BAcc:MGI:6096807]	GO:0031145:anaphase-promoting complex-dependent proteasomal ubiquitin-dependent protein catabolic process;GO:0051276:chromosome organization;GO:0001745:compound eye morphogenesis;GO:0001751:compound eye photoreceptor cell differentiation;GO:0048132:female germ-line stem cell asymmetric division;GO:0030718:germ-line stem cell maintenance;GO:0007140:male meiosis;GO:0000278:mitotic cell cycle;GO:0045879:negative regulation of smoothened signaling pathway;GO:0016322:neuron remodeling;GO:0061057:peptidoglycan recognition protein signaling pathway;GO:0097039:protein linear polyubiquitination;GO:0000209:protein polyubiquitination;GO:0016567:protein ubiquitination;GO:0031647:regulation of protein stability;GO:0045676:regulation of R7 cell differentiation;GO:0006511:ubiquitin-dependent protein catabolic process;	GO:0005829:cytosol;GO:0005634:nucleus;	GO:0005524:ATP binding;GO:0061631:ubiquitin conjugating enzyme activity;GO:0031625:ubiquitin protein ligase binding;	K06689	;ko04013 MAPK signaling pathway - fly;ko04120 Ubiquitin mediated proteolysis;ko04141 Protein processing in endoplasmic reticulum;ko04624 Toll and Imd signaling pathway;ko05131 Shigellosis;
ENSMUSG00000112791	0	NA	NA	NA	NA	NA	10	52404615	52405119	+	Gm47612	predicted gene%2C 47612 [Source:MGI Symbol%3BAcc:MGI:6096672]	-	-	-	-	-
ENSMUSG00000112793	0	NA	NA	NA	NA	NA	10	68365924	68369766	+	Gm32872	predicted gene%2C 32872 [Source:MGI Symbol%3BAcc:MGI:5592031]	-	-	-	-	-
ENSMUSG00000112796	0	NA	NA	NA	NA	NA	10	117236621	117249836	-	Gm40770	predicted gene%2C 40770 [Source:MGI Symbol%3BAcc:MGI:5623655]	-	-	-	-	-
ENSMUSG00000112797	0	NA	NA	NA	NA	NA	10	26369094	26374743	+	Gm30034	predicted gene%2C 30034 [Source:MGI Symbol%3BAcc:MGI:5589193]	-	-	-	-	-
ENSMUSG00000112799	0	NA	NA	NA	NA	NA	12	31149620	31150645	-	Gm48100	predicted gene%2C 48100 [Source:MGI Symbol%3BAcc:MGI:6097449]	GO:0006397:mRNA processing;GO:0051028:mRNA transport;GO:0008380:RNA splicing;	GO:0071013:catalytic step 2 spliceosome;GO:0005737:cytoplasm;GO:1990124:messenger ribonucleoprotein complex;GO:0043005:neuron projection;GO:0005654:nucleoplasm;GO:0005634:nucleus;GO:0014069:postsynaptic density;GO:0035770:ribonucleoprotein granule;	GO:0003729:mRNA binding;GO:0051033:RNA transmembrane transporter activity;	K12741	;ko03040 Spliceosome;ko05014 Amyotrophic lateral sclerosis;
ENSMUSG00000112802	0	NA	NA	NA	NA	NA	10	111642293	111643157	-	Gm19005	predicted gene%2C 19005 [Source:MGI Symbol%3BAcc:MGI:5011190]	-	-	-	-	-
ENSMUSG00000112804	0	NA	NA	NA	NA	NA	10	26842081	26842287	+	Gm30534	predicted gene%2C 30534 [Source:MGI Symbol%3BAcc:MGI:5589693]	GO:0045047:protein targeting to ER;	GO:0005789:endoplasmic reticulum membrane;GO:0016021:integral component of membrane;	GO:0008320:protein transmembrane transporter activity;GO:0015450:P-P-bond-hydrolysis-driven protein transmembrane transporter activity;	-	-
ENSMUSG00000112807	0	NA	NA	NA	NA	NA	10	112796093	112797695	+	Gm47519	predicted gene%2C 47519 [Source:MGI Symbol%3BAcc:MGI:6096515]	-	-	-	-	-
ENSMUSG00000112809	0	NA	NA	NA	NA	NA	10	53674120	53679625	-	Gm47915	predicted gene%2C 47915 [Source:MGI Symbol%3BAcc:MGI:6097164]	-	-	-	-	-
ENSMUSG00000112817	0	NA	NA	NA	NA	NA	12	4127403	4127624	-	Gm48122	predicted gene%2C 48122 [Source:MGI Symbol%3BAcc:MGI:6097478]	-	-	-	K03879	;ko00190 Oxidative phosphorylation;ko01100 Metabolic pathways;ko04714 Thermogenesis;ko04723 Retrograde endocannabinoid signaling;ko05010 Alzheimer disease;ko05012 Parkinson disease;ko05014 Amyotrophic lateral sclerosis;ko05016 Huntington disease;ko05020 Prion disease;ko05022 Pathways of neurodegeneration - multiple diseases;
ENSMUSG00000112818	0	NA	NA	NA	NA	NA	10	77293751	77307463	+	Gm35920	predicted gene%2C 35920 [Source:MGI Symbol%3BAcc:MGI:5595079]	-	-	-	-	-
ENSMUSG00000112821	0	NA	NA	NA	NA	NA	12	54280401	54289106	+	1700104L18Rik	RIKEN cDNA 1700104L18 gene [Source:MGI Symbol%3BAcc:MGI:1920842]	-	-	-	-	-
ENSMUSG00000112829	0	NA	NA	NA	NA	NA	12	4287712	4288583	+	Gm29696	predicted gene%2C 29696 [Source:MGI Symbol%3BAcc:MGI:5588855]	-	GO:0005737:cytoplasm;	GO:0016491:oxidoreductase activity;	-	-
ENSMUSG00000112831	0	NA	NA	NA	NA	NA	10	99965730	99979988	-	Gm35533	predicted gene%2C 35533 [Source:MGI Symbol%3BAcc:MGI:5594692]	-	-	-	-	-
ENSMUSG00000112834	0	NA	NA	NA	NA	NA	10	86437645	86438791	+	Gm48464	predicted gene%2C 48464 [Source:MGI Symbol%3BAcc:MGI:6097979]	-	-	-	-	-
ENSMUSG00000112836	0	NA	NA	NA	NA	NA	10	85685005	85686730	+	Gm47006	predicted gene%2C 47006 [Source:MGI Symbol%3BAcc:MGI:6095684]	GO:0035556:intracellular signal transduction;GO:0006468:protein phosphorylation;	GO:0005737:cytoplasm;GO:0005634:nucleus;	GO:0005524:ATP binding;GO:0004674:protein serine/threonine kinase activity;	-	-
ENSMUSG00000112837	0	NA	NA	NA	NA	NA	10	56785770	56790861	-	Gm48053	predicted gene%2C 48053 [Source:MGI Symbol%3BAcc:MGI:6097373]	-	-	-	-	-
ENSMUSG00000112839	0	NA	NA	NA	NA	NA	10	103405070	103405262	-	Gm47222	predicted gene%2C 47222 [Source:MGI Symbol%3BAcc:MGI:6096033]	GO:0002181:cytoplasmic translation;GO:0000462:maturation of SSU-rRNA from tricistronic rRNA transcript (SSU-rRNA, 5.8S rRNA, LSU-rRNA);GO:0006412:translation;	GO:0005829:cytosol;GO:0022626:cytosolic ribosome;GO:0022627:cytosolic small ribosomal subunit;GO:0005783:endoplasmic reticulum;GO:0070062:extracellular exosome;GO:0005925:focal adhesion;GO:0016020:membrane;GO:0005654:nucleoplasm;GO:0005634:nucleus;	GO:0003723:RNA binding;GO:0003735:structural constituent of ribosome;	-	-
ENSMUSG00000112840	0	NA	NA	NA	NA	NA	12	60470193	60470922	-	Gm20049	predicted gene%2C 20049 [Source:MGI Symbol%3BAcc:MGI:5012234]	GO:0006506:GPI anchor biosynthetic process;	GO:0005789:endoplasmic reticulum membrane;GO:0016021:integral component of membrane;	-	K07541	;ko00563 Glycosylphosphatidylinositol (GPI)-anchor biosynthesis;ko01100 Metabolic pathways;
ENSMUSG00000112844	0	NA	NA	NA	NA	NA	12	43797557	43801397	+	Gm47036	predicted gene%2C 47036 [Source:MGI Symbol%3BAcc:MGI:6095735]	GO:0006310:DNA recombination;	-	GO:0004519:endonuclease activity;GO:0046872:metal ion binding;GO:0003964:RNA-directed DNA polymerase activity;	-	-
ENSMUSG00000112845	0	NA	NA	NA	NA	NA	10	102519126	102530430	+	Gm47143	predicted gene%2C 47143 [Source:MGI Symbol%3BAcc:MGI:6095905]	-	-	-	-	-
ENSMUSG00000112846	0	NA	NA	NA	NA	NA	10	121035046	121038554	-	4930432O09Rik	RIKEN cDNA 4930432O09 gene [Source:MGI Symbol%3BAcc:MGI:1921897]	-	-	-	-	-
ENSMUSG00000112848	0	NA	NA	NA	NA	NA	10	67259325	67260582	+	Gm32023	predicted gene%2C 32023 [Source:MGI Symbol%3BAcc:MGI:5591182]	-	-	-	-	-
ENSMUSG00000112849	0	NA	NA	NA	NA	NA	10	106894384	106895210	-	Gm18040	predicted gene%2C 18040 [Source:MGI Symbol%3BAcc:MGI:5010225]	-	-	-	K02998	;ko03010 Ribosome;ko05171 Coronavirus disease - COVID-19;
ENSMUSG00000112851	0	NA	NA	NA	NA	NA	12	59692282	59692952	-	Gm7727	predicted gene 7727 [Source:MGI Symbol%3BAcc:MGI:3647359]	-	GO:0005737:cytoplasm;GO:0016020:membrane;GO:0005886:plasma membrane;GO:0045202:synapse;	GO:0046872:metal ion binding;	-	-
ENSMUSG00000112853	0	NA	NA	NA	NA	NA	10	53079118	53080411	-	Gm47637	predicted gene%2C 47637 [Source:MGI Symbol%3BAcc:MGI:6096710]	-	-	-	-	-
ENSMUSG00000112856	0	NA	NA	NA	NA	NA	10	100186955	100187864	+	Gm4305	predicted gene 4305 [Source:MGI Symbol%3BAcc:MGI:3782485]	GO:0006397:mRNA processing;GO:0051028:mRNA transport;GO:0006405:RNA export from nucleus;GO:0008380:RNA splicing;	GO:0005737:cytoplasm;GO:0016607:nuclear speck;GO:0005634:nucleus;GO:0005681:spliceosomal complex;	GO:0003723:RNA binding;GO:0003697:single-stranded DNA binding;	K12881	;ko03013 RNA transport;ko03015 mRNA surveillance pathway;ko03040 Spliceosome;ko05014 Amyotrophic lateral sclerosis;ko05168 Herpes simplex virus 1 infection;
ENSMUSG00000112857	0	NA	NA	NA	NA	NA	12	77019234	77068811	+	Gm35041	predicted gene%2C 35041 [Source:MGI Symbol%3BAcc:MGI:5594200]	-	-	-	-	-
ENSMUSG00000112859	0	NA	NA	NA	NA	NA	12	45778198	45783684	-	Gm48522	predicted gene%2C 48522 [Source:MGI Symbol%3BAcc:MGI:6098059]	-	-	-	-	-
ENSMUSG00000112861	0	NA	NA	NA	NA	NA	10	25759571	25760455	+	Gm47930	predicted gene%2C 47930 [Source:MGI Symbol%3BAcc:MGI:6097191]	-	-	-	-	-
ENSMUSG00000112862	0	NA	NA	NA	NA	NA	10	72553763	72554322	+	Gm47094	predicted gene%2C 47094 [Source:MGI Symbol%3BAcc:MGI:6095826]	-	-	-	-	-
ENSMUSG00000112863	0	NA	NA	NA	NA	NA	10	106896905	106897844	-	Gm19181	predicted gene%2C 19181 [Source:MGI Symbol%3BAcc:MGI:5011366]	GO:0000398:mRNA splicing, via spliceosome;	GO:0005654:nucleoplasm;GO:0005634:nucleus;GO:0071011:precatalytic spliceosome;GO:0071005:U2-type precatalytic spliceosome;	-	K12849	;ko03040 Spliceosome;
ENSMUSG00000112864	0	NA	NA	NA	NA	NA	10	77577630	77578472	-	Gm18596	predicted gene%2C 18596 [Source:MGI Symbol%3BAcc:MGI:5010781]	-	GO:0005829:cytosol;GO:0045095:keratin filament;	-	-	-
ENSMUSG00000112867	0	NA	NA	NA	NA	NA	12	59383614	59383797	+	Gm48263	predicted gene%2C 48263 [Source:MGI Symbol%3BAcc:MGI:6097683]	GO:0002181:cytoplasmic translation;	GO:0098556:cytoplasmic side of rough endoplasmic reticulum membrane;GO:0022627:cytosolic small ribosomal subunit;GO:0042788:polysomal ribosome;	GO:0003729:mRNA binding;GO:0003735:structural constituent of ribosome;	K02976	;ko03010 Ribosome;ko05171 Coronavirus disease - COVID-19;
ENSMUSG00000112868	0	NA	NA	NA	NA	NA	10	23487161	23498046	-	4930520K02Rik	RIKEN cDNA 4930520K02 gene [Source:MGI Symbol%3BAcc:MGI:1925429]	-	-	-	-	-
ENSMUSG00000112869	0	NA	NA	NA	NA	NA	10	88506357	88507131	-	Gm48108	predicted gene%2C 48108 [Source:MGI Symbol%3BAcc:MGI:6097461]	GO:0006412:translation;	GO:0005829:cytosol;GO:0005783:endoplasmic reticulum;GO:0005840:ribosome;	GO:0003735:structural constituent of ribosome;	K02889	;ko03010 Ribosome;ko05171 Coronavirus disease - COVID-19;
ENSMUSG00000112872	0	NA	NA	NA	NA	NA	10	110470130	110470664	-	Gm47058	predicted gene%2C 47058 [Source:MGI Symbol%3BAcc:MGI:6095767]	GO:0034198:cellular response to amino acid starvation;GO:0002181:cytoplasmic translation;GO:1900087:positive regulation of G1/S transition of mitotic cell cycle;	GO:0031672:A band;GO:0022625:cytosolic large ribosomal subunit;GO:0022626:cytosolic ribosome;GO:0005634:nucleus;GO:0005844:polysome;GO:0045202:synapse;	GO:0070180:large ribosomal subunit rRNA binding;GO:0003735:structural constituent of ribosome;	K02880	;ko03010 Ribosome;ko05171 Coronavirus disease - COVID-19;
ENSMUSG00000112875	0	NA	NA	NA	NA	NA	10	61215193	61216827	-	Gm48074	predicted gene%2C 48074 [Source:MGI Symbol%3BAcc:MGI:6097407]	-	-	-	-	-
ENSMUSG00000112876	0	NA	NA	NA	NA	NA	12	31132580	31140560	-	Gm32443	predicted gene%2C 32443 [Source:MGI Symbol%3BAcc:MGI:5591602]	-	-	-	-	-
ENSMUSG00000112877	0	NA	NA	NA	NA	NA	10	81640266	81641535	+	Gm47537	predicted gene%2C 47537 [Source:MGI Symbol%3BAcc:MGI:6096545]	-	-	-	-	-
ENSMUSG00000112878	0	NA	NA	NA	NA	NA	10	51543085	51551927	+	1700042O05Rik	RIKEN cDNA 1700042O05 gene [Source:MGI Symbol%3BAcc:MGI:1920540]	-	-	-	-	-
ENSMUSG00000112882	0	NA	NA	NA	NA	NA	10	54546888	54547800	-	Gm47970	predicted gene%2C 47970 [Source:MGI Symbol%3BAcc:MGI:6097251]	-	-	-	-	-
ENSMUSG00000112885	0	NA	NA	NA	NA	NA	10	88508881	88509252	+	Gm29807	predicted gene%2C 29807 [Source:MGI Symbol%3BAcc:MGI:5588966]	GO:0045087:innate immune response;GO:0042325:regulation of phosphorylation;	GO:0005737:cytoplasm;	GO:0004865:protein serine/threonine phosphatase inhibitor activity;	K17555	-
ENSMUSG00000112886	0	NA	NA	NA	NA	NA	12	56713756	56714643	+	Gm18339	predicted gene%2C 18339 [Source:MGI Symbol%3BAcc:MGI:5010524]	GO:0043966:histone H3 acetylation;GO:0006357:regulation of transcription from RNA polymerase II promoter;	GO:0005829:cytosol;GO:0005925:focal adhesion;GO:0005654:nucleoplasm;GO:0005634:nucleus;GO:0000124:SAGA complex;GO:0030914:STAGA complex;	GO:0003713:transcription coactivator activity;	-	-
ENSMUSG00000112888	0	NA	NA	NA	NA	NA	10	22627796	22629236	+	Gm47634	predicted gene%2C 47634 [Source:MGI Symbol%3BAcc:MGI:6096706]	-	-	-	-	-
ENSMUSG00000112893	0	NA	NA	NA	NA	NA	10	86386672	86388514	-	Gm9583	predicted gene 9583 [Source:MGI Symbol%3BAcc:MGI:3779991]	GO:0051607:defense response to virus;GO:0045087:innate immune response;GO:0043123:positive regulation of I-kappaB kinase/NF-kappaB signaling;GO:0002735:positive regulation of myeloid dendritic cell cytokine production;GO:0043330:response to exogenous dsRNA;GO:0009615:response to virus;GO:0006364:rRNA processing;GO:0006366:transcription from RNA polymerase II promoter;	GO:0005694:chromosome;GO:0005829:cytosol;GO:0005739:mitochondrion;GO:0005730:nucleolus;GO:0005654:nucleoplasm;GO:0005634:nucleus;	GO:0097322:7SK snRNA binding;GO:0005524:ATP binding;GO:0003725:double-stranded RNA binding;GO:0042802:identical protein binding;GO:0035198:miRNA binding;GO:0003723:RNA binding;GO:0003724:RNA helicase activity;GO:0019843:rRNA binding;GO:0030515:snoRNA binding;	K16911	-
ENSMUSG00000112894	0	NA	NA	NA	NA	NA	10	120004554	120006250	+	Gm47009	predicted gene%2C 47009 [Source:MGI Symbol%3BAcc:MGI:6095688]	-	-	-	-	-
ENSMUSG00000112896	0	NA	NA	NA	NA	NA	10	98135789	98187736	-	Gm8633	predicted gene 8633 [Source:MGI Symbol%3BAcc:MGI:3647678]	-	-	-	-	-
ENSMUSG00000112897	0	NA	NA	NA	NA	NA	10	33047706	33048482	+	Gm47831	predicted gene%2C 47831 [Source:MGI Symbol%3BAcc:MGI:6097028]	-	-	-	-	-
ENSMUSG00000112898	0	NA	NA	NA	NA	NA	12	42164607	42198623	-	Gm47020	predicted gene%2C 47020 [Source:MGI Symbol%3BAcc:MGI:6095706]	-	-	-	-	-
ENSMUSG00000112899	0	NA	NA	NA	NA	NA	10	67798309	67809538	-	4930521O17Rik	RIKEN cDNA 4930521O17 gene [Source:MGI Symbol%3BAcc:MGI:1922317]	-	-	-	-	-
ENSMUSG00000112902	0	NA	NA	NA	NA	NA	10	99068656	99073478	-	Gm48884	predicted gene%2C 48884 [Source:MGI Symbol%3BAcc:MGI:6098641]	-	-	-	-	-
ENSMUSG00000112903	0	NA	NA	NA	NA	NA	10	16644688	16645526	+	Gm5948	predicted gene 5948 [Source:MGI Symbol%3BAcc:MGI:3645376]	GO:0002181:cytoplasmic translation;GO:0000027:ribosomal large subunit assembly;	GO:0005737:cytoplasm;GO:0022625:cytosolic large ribosomal subunit;GO:0005634:nucleus;	GO:0070180:large ribosomal subunit rRNA binding;GO:0003735:structural constituent of ribosome;	K02941	;ko03010 Ribosome;ko05171 Coronavirus disease - COVID-19;
ENSMUSG00000112904	0	NA	NA	NA	NA	NA	12	43352926	43411271	+	Gm47030	predicted gene%2C 47030 [Source:MGI Symbol%3BAcc:MGI:6095724]	-	-	-	-	-
ENSMUSG00000112910	0	NA	NA	NA	NA	NA	10	107782506	107813695	+	Gm29685	predicted gene%2C 29685 [Source:MGI Symbol%3BAcc:MGI:5588844]	-	-	-	-	-
ENSMUSG00000112911	0	NA	NA	NA	NA	NA	12	57707946	57709697	-	BC042761	cDNA sequence BC042761 [Source:MGI Symbol%3BAcc:MGI:2670968]	-	-	-	-	-
ENSMUSG00000112913	0	NA	NA	NA	NA	NA	10	65711384	65744029	-	Gm30853	predicted gene%2C 30853 [Source:MGI Symbol%3BAcc:MGI:5590012]	-	-	-	-	-
ENSMUSG00000112917	0	NA	NA	NA	NA	NA	10	47817937	47821523	+	Gm47331	predicted gene%2C 47331 [Source:MGI Symbol%3BAcc:MGI:6096219]	GO:0006310:DNA recombination;	-	GO:0004519:endonuclease activity;GO:0046872:metal ion binding;GO:0003964:RNA-directed DNA polymerase activity;	-	-
ENSMUSG00000112919	0	NA	NA	NA	NA	NA	10	118187602	118190010	-	Gm9049	predicted gene 9049 [Source:MGI Symbol%3BAcc:MGI:3644216]	GO:1990090:cellular response to nerve growth factor stimulus;GO:0000077:DNA damage checkpoint;GO:0006281:DNA repair;GO:0000278:mitotic cell cycle;GO:0000398:mRNA splicing, via spliceosome;GO:0045944:positive regulation of transcription from RNA polymerase II promoter;GO:0006357:regulation of transcription from RNA polymerase II promoter;	GO:0071013:catalytic step 2 spliceosome;GO:0005737:cytoplasm;GO:0016607:nuclear speck;GO:0005654:nucleoplasm;GO:0005634:nucleus;GO:0048471:perinuclear region of cytoplasm;GO:0032993:protein-DNA complex;GO:0000974:Prp19 complex;GO:0005681:spliceosomal complex;GO:0071007:U2-type catalytic step 2 spliceosome;	GO:0001228:RNA polymerase II transcription regulatory region sequence-specific DNA binding transcription factor activity involved in positive regulation of transcription;GO:0000981:sequence-specific DNA binding RNA polymerase II transcription factor activity;GO:0043522:leucine zipper domain binding;GO:0019901:protein kinase binding;GO:0008157:protein phosphatase 1 binding;GO:0003723:RNA binding;GO:0000977:RNA polymerase II regulatory region sequence-specific DNA binding;GO:0001222:transcription corepressor binding;GO:0071987:WD40-repeat domain binding;	K12860	;ko03040 Spliceosome;
ENSMUSG00000112921	0	NA	NA	NA	NA	NA	10	113931632	113934262	+	Gm48104	predicted gene%2C 48104 [Source:MGI Symbol%3BAcc:MGI:6097454]	-	-	-	-	-
ENSMUSG00000112924	0	NA	NA	NA	NA	NA	10	116565158	116575665	+	4930579P08Rik	RIKEN cDNA 4930579P08 gene [Source:MGI Symbol%3BAcc:MGI:1923128]	-	-	-	-	-
ENSMUSG00000112927	0	NA	NA	NA	NA	NA	10	50572568	50572937	+	Gm48332	predicted gene%2C 48332 [Source:MGI Symbol%3BAcc:MGI:6097789]	-	-	-	-	-
ENSMUSG00000112929	0	NA	NA	NA	NA	NA	10	16460016	16520303	+	Gm47729	predicted gene%2C 47729 [Source:MGI Symbol%3BAcc:MGI:6096862]	-	-	-	-	-
ENSMUSG00000112931	0	NA	NA	NA	NA	NA	10	100181834	100182743	+	Gm4303	predicted gene 4303 [Source:MGI Symbol%3BAcc:MGI:3782483]	GO:0006397:mRNA processing;GO:0051028:mRNA transport;GO:0006405:RNA export from nucleus;GO:0008380:RNA splicing;	GO:0005737:cytoplasm;GO:0016607:nuclear speck;GO:0005634:nucleus;GO:0005681:spliceosomal complex;	GO:0003723:RNA binding;GO:0003697:single-stranded DNA binding;	K12881	;ko03013 RNA transport;ko03015 mRNA surveillance pathway;ko03040 Spliceosome;ko05014 Amyotrophic lateral sclerosis;ko05168 Herpes simplex virus 1 infection;
ENSMUSG00000112933	0	NA	NA	NA	NA	NA	12	68857958	68859071	-	Gm47491	predicted gene%2C 47491 [Source:MGI Symbol%3BAcc:MGI:6096472]	-	-	-	-	-
ENSMUSG00000112935	0	NA	NA	NA	NA	NA	13	65528143	65529911	+	Gm40983	predicted gene%2C 40983 [Source:MGI Symbol%3BAcc:MGI:5623868]	-	-	-	-	-
ENSMUSG00000112936	0	NA	NA	NA	NA	NA	13	44517312	44544593	-	Gm33958	predicted gene%2C 33958 [Source:MGI Symbol%3BAcc:MGI:5593117]	-	-	-	-	-
ENSMUSG00000112938	0	NA	NA	NA	NA	NA	13	13458417	13458832	+	Gm48590	predicted gene%2C 48590 [Source:MGI Symbol%3BAcc:MGI:6098162]	-	-	-	-	-
ENSMUSG00000112939	0	NA	NA	NA	NA	NA	13	7683080	7683227	+	Gm48251	predicted gene%2C 48251 [Source:MGI Symbol%3BAcc:MGI:6097665]	GO:0002063:chondrocyte development;GO:0030204:chondroitin sulfate metabolic process;GO:0042733:embryonic digit morphogenesis;GO:0001958:endochondral ossification;GO:0046855:inositol phosphate dephosphorylation;GO:0046854:phosphatidylinositol phosphorylation;GO:0009791:post-embryonic development;GO:0001501:skeletal system development;	GO:0005829:cytosol;GO:0012505:endomembrane system;GO:0005794:Golgi apparatus;GO:0016021:integral component of membrane;GO:0016604:nuclear body;GO:0005654:nucleoplasm;GO:0032588:trans-Golgi network membrane;	GO:0008441:3'(2'),5'-bisphosphate nucleotidase activity;GO:0097657:3',5'-nucleotide bisphosphate phosphatase activity;GO:0008254:3'-nucleotidase activity;GO:0046872:metal ion binding;	-	-
ENSMUSG00000112940	0	NA	NA	NA	NA	NA	12	109878219	109879952	+	4930511J24Rik	RIKEN cDNA 4930511J24 gene [Source:MGI Symbol%3BAcc:MGI:1921964]	-	-	-	-	-
ENSMUSG00000112946	0	NA	NA	NA	NA	NA	12	119840388	119840904	+	Gm9280	predicted gene 9280 [Source:MGI Symbol%3BAcc:MGI:3646236]	GO:0071241:cellular response to inorganic substance;GO:2000435:negative regulation of protein neddylation;GO:2000059:negative regulation of protein ubiquitination involved in ubiquitin-dependent protein catabolic process;GO:0010628:positive regulation of gene expression;GO:0010922:positive regulation of phosphatase activity;GO:0045727:positive regulation of translation;GO:0050821:protein stabilization;GO:1901796:regulation of signal transduction by p53 class mediator;GO:0000027:ribosomal large subunit assembly;GO:0042273:ribosomal large subunit biogenesis;GO:0006364:rRNA processing;GO:0006412:translation;	GO:0017101:aminoacyl-tRNA synthetase multienzyme complex;GO:0005737:cytoplasm;GO:0005829:cytosol;GO:0022625:cytosolic large ribosomal subunit;GO:0022626:cytosolic ribosome;GO:0005783:endoplasmic reticulum;GO:0005730:nucleolus;GO:0005654:nucleoplasm;GO:0005634:nucleus;GO:0014069:postsynaptic density;GO:0032991:macromolecular complex;GO:0045202:synapse;	GO:0008097:5S rRNA binding;GO:0003730:mRNA 3'-UTR binding;GO:0048027:mRNA 5'-UTR binding;GO:0003729:mRNA binding;GO:0003735:structural constituent of ribosome;GO:0031625:ubiquitin protein ligase binding;	K02932	;ko03010 Ribosome;ko05171 Coronavirus disease - COVID-19;
ENSMUSG00000112949	0	NA	NA	NA	NA	NA	12	87747913	87750685	+	Gm21939	predicted gene%2C 21939 [Source:MGI Symbol%3BAcc:MGI:5439390]	-	GO:0016604:nuclear body;GO:0005654:nucleoplasm;GO:0005634:nucleus;	GO:0004527:exonuclease activity;GO:0003676:nucleic acid binding;	K14570	;ko03008 Ribosome biogenesis in eukaryotes;
ENSMUSG00000112951	0	NA	NA	NA	NA	NA	12	20465938	20466076	+	Gm49929	predicted gene%2C 49929 [Source:MGI Symbol%3BAcc:MGI:6270638]	GO:0043547:positive regulation of GTPase activity;	GO:0032580:Golgi cisterna membrane;GO:0005886:plasma membrane;	GO:0005096:GTPase activator activity;GO:0046872:metal ion binding;	K12488	;ko04144 Endocytosis;ko04666 Fc gamma R-mediated phagocytosis;
ENSMUSG00000112952	0	NA	NA	NA	NA	NA	13	53182954	53189126	+	Gm48336	predicted gene%2C 48336 [Source:MGI Symbol%3BAcc:MGI:6097796]	-	-	-	-	-
ENSMUSG00000112956	0	NA	NA	NA	NA	NA	12	20018527	20018635	-	Gm48645	predicted gene%2C 48645 [Source:MGI Symbol%3BAcc:MGI:6098252]	-	-	-	-	-
ENSMUSG00000112957	0	NA	NA	NA	NA	NA	13	69919637	69920751	-	4930547H16Rik	RIKEN cDNA 4930547H16 gene [Source:MGI Symbol%3BAcc:MGI:1922528]	-	-	-	-	-
ENSMUSG00000112958	0	NA	NA	NA	NA	NA	12	23991285	23991385	-	Gm47443	predicted gene%2C 47443 [Source:MGI Symbol%3BAcc:MGI:6096397]	-	-	-	-	-
ENSMUSG00000112962	0	NA	NA	NA	NA	NA	13	16388154	16388349	-	Gm31711	predicted gene%2C 31711 [Source:MGI Symbol%3BAcc:MGI:5590870]	GO:0005975:carbohydrate metabolic process;GO:0019752:carboxylic acid metabolic process;	GO:0005737:cytoplasm;	GO:0004459:L-lactate dehydrogenase activity;	K00016	;ko00010 Glycolysis / Gluconeogenesis;ko00270 Cysteine and methionine metabolism;ko00620 Pyruvate metabolism;ko00640 Propanoate metabolism;ko01100 Metabolic pathways;ko01110 Biosynthesis of secondary metabolites;ko01120 Microbial metabolism in diverse environments;ko04066 HIF-1 signaling pathway;ko04922 Glucagon signaling pathway;ko05230 Central carbon metabolism in cancer;
ENSMUSG00000112963	0	NA	NA	NA	NA	NA	13	33746469	33753300	-	Gm6093	predicted gene 6093 [Source:MGI Symbol%3BAcc:MGI:3648840]	-	-	-	-	-
ENSMUSG00000112970	0	NA	NA	NA	NA	NA	12	18903872	18904006	+	Gm49370	predicted gene%2C 49370 [Source:MGI Symbol%3BAcc:MGI:6121587]	GO:0043547:positive regulation of GTPase activity;	GO:0032580:Golgi cisterna membrane;GO:0005886:plasma membrane;	GO:0005096:GTPase activator activity;GO:0046872:metal ion binding;	K12488	;ko04144 Endocytosis;ko04666 Fc gamma R-mediated phagocytosis;
ENSMUSG00000112974	0	NA	NA	NA	NA	NA	12	37018423	37019149	-	Gm18026	predicted gene%2C 18026 [Source:MGI Symbol%3BAcc:MGI:5010211]	-	-	-	-	-
ENSMUSG00000112976	0	NA	NA	NA	NA	NA	13	50940180	50941771	+	Gm2654	predicted gene 2654 [Source:MGI Symbol%3BAcc:MGI:3780822]	GO:1990481:mRNA pseudouridine synthesis;GO:0017148:negative regulation of translation;GO:0001522:pseudouridine synthesis;GO:1902036:regulation of hematopoietic stem cell differentiation;GO:2000380:regulation of mesoderm development;GO:0031119:tRNA pseudouridine synthesis;	GO:0005634:nucleus;	GO:0019899:enzyme binding;GO:0009982:pseudouridine synthase activity;GO:0003723:RNA binding;	K06176	-
ENSMUSG00000112978	0	NA	NA	NA	NA	NA	13	100529240	100531007	+	Gm18601	predicted gene%2C 18601 [Source:MGI Symbol%3BAcc:MGI:5010786]	GO:0016579:protein deubiquitination;GO:0006511:ubiquitin-dependent protein catabolic process;	GO:0005829:cytosol;GO:0005634:nucleus;	GO:0004197:cysteine-type endopeptidase activity;GO:0004843:ubiquitin-specific protease activity;	K11854	-
ENSMUSG00000112979	0	NA	NA	NA	NA	NA	12	88269583	88271959	+	Gm8634	predicted gene 8634 [Source:MGI Symbol%3BAcc:MGI:3645518]	GO:0006406:mRNA export from nucleus;GO:0016973:poly(A)+ mRNA export from nucleus;GO:0015031:protein transport;GO:0006446:regulation of translational initiation;GO:0006449:regulation of translational termination;	GO:0005814:centriole;GO:0005813:centrosome;GO:0036064:ciliary basal body;GO:0005737:cytoplasm;GO:0005635:nuclear envelope;GO:0044614:nuclear pore cytoplasmic filaments;	GO:0042802:identical protein binding;GO:0000822:inositol hexakisphosphate binding;GO:0005543:phospholipid binding;GO:0031369:translation initiation factor binding;	K18723	;ko03013 RNA transport;ko03015 mRNA surveillance pathway;ko05014 Amyotrophic lateral sclerosis;
ENSMUSG00000112982	0	NA	NA	NA	NA	NA	12	93683194	93683519	+	Gm21007	predicted gene%2C 21007 [Source:MGI Symbol%3BAcc:MGI:5434362]	GO:0005975:carbohydrate metabolic process;GO:0071456:cellular response to hypoxia;GO:0030855:epithelial cell differentiation;GO:0006094:gluconeogenesis;GO:0006096:glycolytic process;GO:0016525:negative regulation of angiogenesis;GO:0016310:phosphorylation;GO:0031639:plasminogen activation;	GO:0005829:cytosol;GO:0005615:extracellular space;GO:0045121:membrane raft;	GO:0043531:ADP binding;GO:0005524:ATP binding;GO:0004618:phosphoglycerate kinase activity;GO:0047134:protein-disulfide reductase activity;	K00927	;ko00010 Glycolysis / Gluconeogenesis;ko00710 Carbon fixation in photosynthetic organisms;ko01100 Metabolic pathways;ko01110 Biosynthesis of secondary metabolites;ko01120 Microbial metabolism in diverse environments;ko01200 Carbon metabolism;ko01230 Biosynthesis of amino acids;ko04066 HIF-1 signaling pathway;
ENSMUSG00000112984	0	NA	NA	NA	NA	NA	13	68113602	68118358	+	Gm48419	predicted gene%2C 48419 [Source:MGI Symbol%3BAcc:MGI:6097912]	-	-	-	-	-
ENSMUSG00000112986	0	NA	NA	NA	NA	NA	13	4218144	4220979	-	Gm2123	predicted gene 2123 [Source:MGI Symbol%3BAcc:MGI:3780293]	GO:0071361:cellular response to ethanol;GO:0019852:L-ascorbic acid metabolic process;GO:0015882:L-ascorbic acid transport;GO:1901215:negative regulation of neuron death;GO:1903861:positive regulation of dendrite extension;GO:0006979:response to oxidative stress;GO:0070904:transepithelial L-ascorbic acid transport;	GO:0016324:apical plasma membrane;GO:0016323:basolateral plasma membrane;GO:0005737:cytoplasm;GO:0016021:integral component of membrane;GO:0005887:integral component of plasma membrane;GO:0005886:plasma membrane;	GO:0008520:L-ascorbate:sodium symporter activity;GO:0015229:L-ascorbic acid transporter activity;	-	-
ENSMUSG00000112988	0	NA	NA	NA	NA	NA	12	13152846	13165904	+	Gm35298	predicted gene%2C 35298 [Source:MGI Symbol%3BAcc:MGI:5594457]	-	-	-	-	-
ENSMUSG00000112989	0	NA	NA	NA	NA	NA	12	72787329	72788356	-	Gm48143	predicted gene%2C 48143 [Source:MGI Symbol%3BAcc:MGI:6097510]	GO:0002181:cytoplasmic translation;GO:0000028:ribosomal small subunit assembly;GO:0006412:translation;	GO:0098556:cytoplasmic side of rough endoplasmic reticulum membrane;GO:0022627:cytosolic small ribosomal subunit;GO:0005634:nucleus;GO:0005886:plasma membrane;	GO:0043236:laminin binding;GO:0005055:laminin receptor activity;GO:0043022:ribosome binding;GO:0003735:structural constituent of ribosome;GO:0001618:virus receptor activity;	K02998	;ko03010 Ribosome;ko05171 Coronavirus disease - COVID-19;
ENSMUSG00000112992	0	NA	NA	NA	NA	NA	12	65146618	65146780	-	Gm47869	predicted gene%2C 47869 [Source:MGI Symbol%3BAcc:MGI:6097089]	-	-	-	-	-
ENSMUSG00000112993	0	NA	NA	NA	NA	NA	12	22681359	22681463	-	Gm48030	predicted gene%2C 48030 [Source:MGI Symbol%3BAcc:MGI:6097345]	-	-	-	K03945	;ko00190 Oxidative phosphorylation;ko01100 Metabolic pathways;ko04714 Thermogenesis;ko04723 Retrograde endocannabinoid signaling;ko04932 Non-alcoholic fatty liver disease;ko05010 Alzheimer disease;ko05012 Parkinson disease;ko05014 Amyotrophic lateral sclerosis;ko05016 Huntington disease;ko05020 Prion disease;ko05022 Pathways of neurodegeneration - multiple diseases;
ENSMUSG00000112994	0	NA	NA	NA	NA	NA	12	18335573	18336535	+	Gm46312	predicted gene%2C 46312 [Source:MGI Symbol%3BAcc:MGI:5825949]	GO:0006915:apoptotic process;GO:0006464:cellular protein modification process;GO:0071276:cellular response to cadmium ion;GO:0071288:cellular response to mercury ion;GO:0006281:DNA repair;GO:0030514:negative regulation of BMP signaling pathway;GO:0000122:negative regulation of transcription from RNA polymerase II promoter;GO:1903955:positive regulation of protein targeting to mitochondrion;GO:0043161:proteasome-mediated ubiquitin-dependent protein catabolic process;GO:0051865:protein autoubiquitination;GO:0070979:protein K11-linked ubiquitination;GO:0070936:protein K48-linked ubiquitination;GO:0006513:protein monoubiquitination;GO:0000209:protein polyubiquitination;GO:0016567:protein ubiquitination;	GO:0005829:cytosol;GO:0010008:endosome membrane;GO:0070062:extracellular exosome;GO:0005654:nucleoplasm;GO:0005634:nucleus;GO:0005886:plasma membrane;	GO:0005524:ATP binding;GO:0061631:ubiquitin conjugating enzyme activity;GO:0061630:ubiquitin protein ligase activity;GO:0004842:ubiquitin-protein transferase activity;	K06689	;ko04013 MAPK signaling pathway - fly;ko04120 Ubiquitin mediated proteolysis;ko04141 Protein processing in endoplasmic reticulum;ko04624 Toll and Imd signaling pathway;ko05131 Shigellosis;
ENSMUSG00000112995	0	NA	NA	NA	NA	NA	13	49938457	49940768	+	Gm47977	predicted gene%2C 47977 [Source:MGI Symbol%3BAcc:MGI:6097262]	-	-	-	-	-
ENSMUSG00000112996	0	NA	NA	NA	NA	NA	12	23068709	23068813	-	Gm48064	predicted gene%2C 48064 [Source:MGI Symbol%3BAcc:MGI:6097391]	-	-	-	-	-
ENSMUSG00000113000	0	NA	NA	NA	NA	NA	13	42625796	42626253	-	Gm6049	predicted gene 6049 [Source:MGI Symbol%3BAcc:MGI:3645582]	-	GO:0005737:cytoplasm;GO:0031965:nuclear membrane;GO:0005730:nucleolus;GO:0005654:nucleoplasm;GO:0005634:nucleus;	-	-	-
ENSMUSG00000113001	0	NA	NA	NA	NA	NA	12	90366441	90375598	-	Gm40538	predicted gene%2C 40538 [Source:MGI Symbol%3BAcc:MGI:5623423]	-	-	-	-	-
ENSMUSG00000113004	0	NA	NA	NA	NA	NA	13	4418680	4422416	+	Gm47951	predicted gene%2C 47951 [Source:MGI Symbol%3BAcc:MGI:6097222]	GO:0006310:DNA recombination;	-	GO:0004519:endonuclease activity;GO:0046872:metal ion binding;GO:0003964:RNA-directed DNA polymerase activity;	-	-
ENSMUSG00000113005	0	NA	NA	NA	NA	NA	12	37496745	37525030	-	Gm34408	predicted gene%2C 34408 [Source:MGI Symbol%3BAcc:MGI:5593567]	-	-	-	-	-
ENSMUSG00000113006	0	NA	NA	NA	NA	NA	13	94888778	94889101	+	Gm48316	predicted gene%2C 48316 [Source:MGI Symbol%3BAcc:MGI:6097769]	-	-	-	-	-
ENSMUSG00000113007	0	NA	NA	NA	NA	NA	13	50253062	50258081	-	Gm8700	predicted gene 8700 [Source:MGI Symbol%3BAcc:MGI:3779809]	-	-	-	-	-
ENSMUSG00000113008	0	NA	NA	NA	NA	NA	13	65662001	65662792	+	Gm48171	predicted gene%2C 48171 [Source:MGI Symbol%3BAcc:MGI:6097547]	-	-	-	-	-
ENSMUSG00000113011	0	NA	NA	NA	NA	NA	12	87828136	87830737	+	Gm1995	predicted gene 1995 [Source:MGI Symbol%3BAcc:MGI:3780165]	-	GO:0016604:nuclear body;GO:0005654:nucleoplasm;GO:0005634:nucleus;	GO:0004527:exonuclease activity;GO:0003676:nucleic acid binding;	K14570	;ko03008 Ribosome biogenesis in eukaryotes;
ENSMUSG00000113012	0	NA	NA	NA	NA	NA	12	99605975	99608183	-	Gm47196	predicted gene%2C 47196 [Source:MGI Symbol%3BAcc:MGI:6095990]	-	-	-	-	-
ENSMUSG00000113016	0	NA	NA	NA	NA	NA	13	33753004	33756069	+	Gm47916	predicted gene%2C 47916 [Source:MGI Symbol%3BAcc:MGI:6097166]	-	-	-	-	-
ENSMUSG00000113021	0	NA	NA	NA	NA	NA	13	12690490	12690846	-	Gm48440	predicted gene%2C 48440 [Source:MGI Symbol%3BAcc:MGI:6097948]	GO:0032981:mitochondrial respiratory chain complex I assembly;GO:0006979:response to oxidative stress;	GO:0005743:mitochondrial inner membrane;GO:0005747:mitochondrial respiratory chain complex I;GO:0005739:mitochondrion;GO:0005654:nucleoplasm;	-	K03960	;ko00190 Oxidative phosphorylation;ko01100 Metabolic pathways;ko04714 Thermogenesis;ko04723 Retrograde endocannabinoid signaling;ko04932 Non-alcoholic fatty liver disease;ko05010 Alzheimer disease;ko05012 Parkinson disease;ko05014 Amyotrophic lateral sclerosis;ko05016 Huntington disease;ko05020 Prion disease;ko05022 Pathways of neurodegeneration - multiple diseases;
ENSMUSG00000113022	0	NA	NA	NA	NA	NA	12	74393115	74395596	+	Gm9544	predicted gene 9544 [Source:MGI Symbol%3BAcc:MGI:3779954]	GO:0007623:circadian rhythm;GO:0006397:mRNA processing;GO:0048255:mRNA stabilization;GO:0000956:nuclear-transcribed mRNA catabolic process;GO:0042753:positive regulation of circadian rhythm;GO:0048026:positive regulation of mRNA splicing, via spliceosome;GO:0045944:positive regulation of transcription from RNA polymerase II promoter;GO:0045893:positive regulation of transcription, DNA-templated;GO:0000381:regulation of alternative mRNA splicing, via spliceosome;GO:0008380:RNA splicing;	GO:0035145:exon-exon junction complex;GO:0016592:mediator complex;GO:0016607:nuclear speck;GO:0005654:nucleoplasm;GO:0005634:nucleus;	GO:0005524:ATP binding;GO:0003677:DNA binding;GO:0051219:phosphoprotein binding;GO:0000978:RNA polymerase II core promoter proximal region sequence-specific DNA binding;GO:0046966:thyroid hormone receptor binding;GO:0003713:transcription coactivator activity;GO:0003712:transcription cofactor activity;	K13112	-
ENSMUSG00000113023	0	NA	NA	NA	NA	NA	12	90458399	90458883	+	Gm47686	predicted gene%2C 47686 [Source:MGI Symbol%3BAcc:MGI:6096790]	-	-	-	-	-
ENSMUSG00000113024	0	NA	NA	NA	NA	NA	13	17433356	17436226	+	Gm48502	predicted gene%2C 48502 [Source:MGI Symbol%3BAcc:MGI:6098029]	-	-	-	-	-
ENSMUSG00000113025	0	NA	NA	NA	NA	NA	12	87855937	87856410	+	Gm49363	predicted gene%2C 49363 [Source:MGI Symbol%3BAcc:MGI:6121574]	GO:0006406:mRNA export from nucleus;GO:0016973:poly(A)+ mRNA export from nucleus;GO:0015031:protein transport;GO:0006446:regulation of translational initiation;GO:0006449:regulation of translational termination;	GO:0005814:centriole;GO:0005813:centrosome;GO:0036064:ciliary basal body;GO:0005737:cytoplasm;GO:0005829:cytosol;GO:0005635:nuclear envelope;GO:0031965:nuclear membrane;GO:0044614:nuclear pore cytoplasmic filaments;GO:0005730:nucleolus;	GO:0042802:identical protein binding;GO:0000822:inositol hexakisphosphate binding;GO:0005543:phospholipid binding;GO:0031369:translation initiation factor binding;	K18723	;ko03013 RNA transport;ko03015 mRNA surveillance pathway;ko05014 Amyotrophic lateral sclerosis;
ENSMUSG00000113026	0	NA	NA	NA	NA	NA	12	20562786	20562955	-	Gm48669	predicted gene%2C 48669 [Source:MGI Symbol%3BAcc:MGI:6098287]	-	-	-	-	-
ENSMUSG00000113027	0	NA	NA	NA	NA	NA	13	13495526	13497955	-	Gm7040	predicted gene 7040 [Source:MGI Symbol%3BAcc:MGI:3779654]	GO:0007565:female pregnancy;GO:0030879:mammary gland development;GO:0008284:positive regulation of cell proliferation;GO:1903489:positive regulation of lactation;GO:0046427:positive regulation of JAK-STAT cascade;GO:0031667:response to nutrient levels;	GO:0005783:endoplasmic reticulum;GO:0005615:extracellular space;	GO:0008083:growth factor activity;GO:0005179:hormone activity;GO:0005148:prolactin receptor binding;	-	-
ENSMUSG00000113030	0	NA	NA	NA	NA	NA	13	18135735	18167118	-	Gm48778	predicted gene%2C 48778 [Source:MGI Symbol%3BAcc:MGI:6098473]	-	-	-	-	-
ENSMUSG00000113033	0	NA	NA	NA	NA	NA	12	26481152	26486818	-	Gm47799	predicted gene%2C 47799 [Source:MGI Symbol%3BAcc:MGI:6096976]	GO:0035710:CD4-positive, alpha-beta T cell activation;GO:0043367:CD4-positive, alpha-beta T cell differentiation;GO:0051607:defense response to virus;GO:0045087:innate immune response;GO:0050709:negative regulation of protein secretion;GO:0045071:negative regulation of viral genome replication;GO:0001503:ossification;GO:0050778:positive regulation of immune response;GO:2000553:positive regulation of T-helper 2 cell cytokine production;GO:0034157:positive regulation of toll-like receptor 7 signaling pathway;GO:0034165:positive regulation of toll-like receptor 9 signaling pathway;GO:0030278:regulation of ossification;GO:0009615:response to virus;	GO:0005783:endoplasmic reticulum;GO:0005789:endoplasmic reticulum membrane;GO:0001650:fibrillar center;GO:0005794:Golgi apparatus;GO:0005811:lipid particle;GO:0005743:mitochondrial inner membrane;GO:0005741:mitochondrial outer membrane;GO:0005739:mitochondrion;	GO:0051539:4 iron, 4 sulfur cluster binding;GO:0016829:lyase activity;GO:0046872:metal ion binding;GO:0043621:protein self-association;	K15045	;ko05160 Hepatitis C;ko05164 Influenza A;
ENSMUSG00000113034	0	NA	NA	NA	NA	NA	13	71773147	71773262	+	Gm47812	predicted gene%2C 47812 [Source:MGI Symbol%3BAcc:MGI:6096996]	-	-	-	-	-
ENSMUSG00000113038	0	NA	NA	NA	NA	NA	13	16447776	16452423	-	Gm48491	predicted gene%2C 48491 [Source:MGI Symbol%3BAcc:MGI:6098014]	-	-	-	-	-
ENSMUSG00000113040	0	NA	NA	NA	NA	NA	12	19041484	19047103	+	Gm9249	predicted gene 9249 [Source:MGI Symbol%3BAcc:MGI:3645132]	-	GO:0016020:membrane;	GO:0005509:calcium ion binding;	-	-
ENSMUSG00000113042	0	NA	NA	NA	NA	NA	12	110050254	110051614	+	Gm47188	predicted gene%2C 47188 [Source:MGI Symbol%3BAcc:MGI:6095978]	-	-	-	-	-
ENSMUSG00000113043	0	NA	NA	NA	NA	NA	12	61935709	61937390	-	Gm7753	predicted gene 7753 [Source:MGI Symbol%3BAcc:MGI:3646264]	GO:0071344:diphosphate metabolic process;GO:0006796:phosphate-containing compound metabolic process;GO:0051881:regulation of mitochondrial membrane potential;	GO:0005829:cytosol;GO:0005739:mitochondrion;	GO:0004427:inorganic diphosphatase activity;GO:0000287:magnesium ion binding;GO:0004722:protein serine/threonine phosphatase activity;	K01507	;ko00190 Oxidative phosphorylation;
ENSMUSG00000113044	0	NA	NA	NA	NA	NA	13	34864716	34864904	-	Gm47149	predicted gene%2C 47149 [Source:MGI Symbol%3BAcc:MGI:6095914]	-	-	-	-	-
ENSMUSG00000113046	0	NA	NA	NA	NA	NA	13	97006808	97007114	-	Gm48579	predicted gene%2C 48579 [Source:MGI Symbol%3BAcc:MGI:6098146]	-	-	-	-	-
ENSMUSG00000113048	0	NA	NA	NA	NA	NA	12	18173717	18173841	+	Gm48347	predicted gene%2C 48347 [Source:MGI Symbol%3BAcc:MGI:6097811]	GO:0032981:mitochondrial respiratory chain complex I assembly;	GO:0031966:mitochondrial membrane;GO:0005747:mitochondrial respiratory chain complex I;GO:0005739:mitochondrion;	-	K03945	;ko00190 Oxidative phosphorylation;ko01100 Metabolic pathways;ko04714 Thermogenesis;ko04723 Retrograde endocannabinoid signaling;ko04932 Non-alcoholic fatty liver disease;ko05010 Alzheimer disease;ko05012 Parkinson disease;ko05014 Amyotrophic lateral sclerosis;ko05016 Huntington disease;ko05020 Prion disease;ko05022 Pathways of neurodegeneration - multiple diseases;
ENSMUSG00000113049	0	NA	NA	NA	NA	NA	13	13209443	13213521	+	Gm48544	predicted gene%2C 48544 [Source:MGI Symbol%3BAcc:MGI:6098092]	-	-	-	-	-
ENSMUSG00000113050	0	NA	NA	NA	NA	NA	13	68501483	68504944	-	Gm8016	predicted gene 8016 [Source:MGI Symbol%3BAcc:MGI:3645625]	-	-	-	-	-
ENSMUSG00000113051	0	NA	NA	NA	NA	NA	12	105101455	105101700	+	Gm47672	predicted gene%2C 47672 [Source:MGI Symbol%3BAcc:MGI:6096767]	-	-	-	-	-
ENSMUSG00000113053	0	NA	NA	NA	NA	NA	13	12879013	12880958	+	Gm18262	predicted gene%2C 18262 [Source:MGI Symbol%3BAcc:MGI:5010447]	-	-	-	-	-
ENSMUSG00000113054	0	NA	NA	NA	NA	NA	13	6074532	6079003	-	Gm47514	predicted gene%2C 47514 [Source:MGI Symbol%3BAcc:MGI:6096507]	-	-	-	-	-
ENSMUSG00000113059	0	NA	NA	NA	NA	NA	12	26535904	26536790	-	Gm46344	predicted gene%2C 46344 [Source:MGI Symbol%3BAcc:MGI:5825981]	GO:0002181:cytoplasmic translation;GO:0000028:ribosomal small subunit assembly;GO:0006412:translation;	GO:0098556:cytoplasmic side of rough endoplasmic reticulum membrane;GO:0022627:cytosolic small ribosomal subunit;GO:0005634:nucleus;GO:0005886:plasma membrane;	GO:0043236:laminin binding;GO:0005055:laminin receptor activity;GO:0043022:ribosome binding;GO:0003735:structural constituent of ribosome;GO:0001618:virus receptor activity;	K02998	;ko03010 Ribosome;ko05171 Coronavirus disease - COVID-19;
ENSMUSG00000113060	0	NA	NA	NA	NA	NA	12	22932224	22932343	-	Gm48041	predicted gene%2C 48041 [Source:MGI Symbol%3BAcc:MGI:6097358]	-	-	-	-	-
ENSMUSG00000113066	0	NA	NA	NA	NA	NA	13	35146885	35147043	-	Gm47217	predicted gene%2C 47217 [Source:MGI Symbol%3BAcc:MGI:6096026]	GO:0006635:fatty acid beta-oxidation;GO:0009062:fatty acid catabolic process;	GO:0043231:intracellular membrane-bounded organelle;GO:0005739:mitochondrion;GO:0005782:peroxisomal matrix;GO:0005777:peroxisome;	GO:0004165:dodecenoyl-CoA delta-isomerase activity;GO:0000062:fatty-acyl-CoA binding;GO:0016863:intramolecular oxidoreductase activity, transposing C=C bonds;	-	-
ENSMUSG00000113068	0	NA	NA	NA	NA	NA	13	96679501	96680160	-	Gm48133	predicted gene%2C 48133 [Source:MGI Symbol%3BAcc:MGI:6097494]	-	-	-	-	-
ENSMUSG00000113075	0	NA	NA	NA	NA	NA	12	64923610	64924402	-	Rpl7a-ps1	ribosomal protein L7A%2C pseudogene 1 [Source:MGI Symbol%3BAcc:MGI:3642946]	GO:0000470:maturation of LSU-rRNA;	GO:0005829:cytosol;GO:0022625:cytosolic large ribosomal subunit;GO:0022626:cytosolic ribosome;GO:0016020:membrane;GO:0005730:nucleolus;GO:0042788:polysomal ribosome;GO:0005840:ribosome;GO:0045202:synapse;	GO:0003723:RNA binding;GO:0003735:structural constituent of ribosome;	K02936	;ko03010 Ribosome;ko05171 Coronavirus disease - COVID-19;
ENSMUSG00000113077	0	NA	NA	NA	NA	NA	12	19932155	19932321	-	Gm49379	predicted gene%2C 49379 [Source:MGI Symbol%3BAcc:MGI:6121600]	GO:0043547:positive regulation of GTPase activity;	GO:0032580:Golgi cisterna membrane;GO:0005886:plasma membrane;	GO:0005096:GTPase activator activity;GO:0046872:metal ion binding;	K12488	;ko04144 Endocytosis;ko04666 Fc gamma R-mediated phagocytosis;
ENSMUSG00000113082	0	NA	NA	NA	NA	NA	13	72957720	72964882	-	D730050B12Rik	RIKEN cDNA D730050B12 gene [Source:MGI Symbol%3BAcc:MGI:1925696]	-	-	-	-	-
ENSMUSG00000113083	0	NA	NA	NA	NA	NA	12	88097717	88098121	-	Gm48513	predicted gene%2C 48513 [Source:MGI Symbol%3BAcc:MGI:6098048]	-	GO:0000786:nucleosome;GO:0005634:nucleus;	GO:0003677:DNA binding;GO:0046982:protein heterodimerization activity;	K11253	;ko04613 Neutrophil extracellular trap formation;ko05034 Alcoholism;ko05131 Shigellosis;ko05202 Transcriptional misregulation in cancer;ko05322 Systemic lupus erythematosus;
ENSMUSG00000113085	0	NA	NA	NA	NA	NA	12	23205958	23206065	+	Gm47383	predicted gene%2C 47383 [Source:MGI Symbol%3BAcc:MGI:6096303]	-	-	-	-	-
ENSMUSG00000113086	0	NA	NA	NA	NA	NA	12	41392819	41398089	-	Gm47376	predicted gene%2C 47376 [Source:MGI Symbol%3BAcc:MGI:6096292]	-	-	-	-	-
ENSMUSG00000113089	0	NA	NA	NA	NA	NA	12	88013056	88013272	-	Gm46997	predicted gene 46997 [Source:MGI Symbol%3BAcc:MGI:5908122]	GO:0006464:cellular protein modification process;GO:0000398:mRNA splicing, via spliceosome;	GO:0005737:cytoplasm;GO:0005634:nucleus;	GO:0031386:protein tag;	-	-
ENSMUSG00000113090	0	NA	NA	NA	NA	NA	13	52241643	52250704	-	Gm48190	predicted gene%2C 48190 [Source:MGI Symbol%3BAcc:MGI:6097571]	-	-	-	-	-
ENSMUSG00000113091	0	NA	NA	NA	NA	NA	12	119573653	119575258	+	Gm9279	predicted gene 9279 [Source:MGI Symbol%3BAcc:MGI:3646237]	GO:0001825:blastocyst formation;GO:0000470:maturation of LSU-rRNA;GO:0008284:positive regulation of cell proliferation;GO:1901796:regulation of signal transduction by p53 class mediator;GO:0000027:ribosomal large subunit assembly;GO:0001510:RNA methylation;GO:0070475:rRNA base methylation;	GO:0005730:nucleolus;	GO:0003723:RNA binding;GO:0009383:rRNA (cytosine-C5-)-methyltransferase activity;	K14835	-
ENSMUSG00000113092	0	NA	NA	NA	NA	NA	12	39023721	39034017	-	Gm34662	predicted gene%2C 34662 [Source:MGI Symbol%3BAcc:MGI:5593821]	-	-	-	-	-
ENSMUSG00000113095	0	NA	NA	NA	NA	NA	13	68097870	68102626	+	Gm7969	predicted gene 7969 [Source:MGI Symbol%3BAcc:MGI:3779771]	-	-	-	-	-
ENSMUSG00000113098	0	NA	NA	NA	NA	NA	12	69017344	69036151	+	Gm2912	predicted gene 2912 [Source:MGI Symbol%3BAcc:MGI:3781090]	-	-	-	-	-
ENSMUSG00000113101	0	NA	NA	NA	NA	NA	13	53155899	53172529	+	Gm33424	predicted gene%2C 33424 [Source:MGI Symbol%3BAcc:MGI:5592583]	-	-	-	-	-
ENSMUSG00000113103	0	NA	NA	NA	NA	NA	12	87940299	87940527	+	Gm48389	predicted gene%2C 48389 [Source:MGI Symbol%3BAcc:MGI:6097872]	-	-	GO:0043023:ribosomal large subunit binding;GO:0003743:translation initiation factor activity;	K03236	;ko03013 RNA transport;
ENSMUSG00000113105	0	NA	NA	NA	NA	NA	12	41844965	41875306	-	Gm47371	predicted gene%2C 47371 [Source:MGI Symbol%3BAcc:MGI:6096282]	-	-	-	-	-
ENSMUSG00000113107	0	NA	NA	NA	NA	NA	13	62470210	62470478	+	Gm3338	predicted gene 3338 [Source:MGI Symbol%3BAcc:MGI:3781516]	-	-	-	K11300	-
ENSMUSG00000113108	0	NA	NA	NA	NA	NA	12	38986412	38987048	-	Gm47832	predicted gene%2C 47832 [Source:MGI Symbol%3BAcc:MGI:6097030]	-	-	-	-	-
ENSMUSG00000113112	0	NA	NA	NA	NA	NA	13	7357838	7359170	+	Gm8725	predicted gene 8725 [Source:MGI Symbol%3BAcc:MGI:3644571]	GO:0006749:glutathione metabolic process;GO:0009615:response to virus;GO:0006414:translational elongation;	GO:0005737:cytoplasm;GO:0005783:endoplasmic reticulum;GO:0005634:nucleus;	GO:0003746:translation elongation factor activity;	K03233	;ko05134 Legionellosis;
ENSMUSG00000113115	0	NA	NA	NA	NA	NA	12	26261266	26290706	+	4930480M12Rik	RIKEN cDNA 4930480M12 gene [Source:MGI Symbol%3BAcc:MGI:1922180]	-	-	-	-	-
ENSMUSG00000113116	0	NA	NA	NA	NA	NA	12	28573049	28573355	+	Gm47878	predicted gene%2C 47878 [Source:MGI Symbol%3BAcc:MGI:6097103]	GO:0002181:cytoplasmic translation;GO:0042274:ribosomal small subunit biogenesis;GO:0006364:rRNA processing;GO:0006412:translation;	GO:0005829:cytosol;GO:0022626:cytosolic ribosome;GO:0022627:cytosolic small ribosomal subunit;GO:0070062:extracellular exosome;GO:0005730:nucleolus;GO:0005654:nucleoplasm;GO:0005634:nucleus;GO:0014069:postsynaptic density;GO:0005840:ribosome;GO:0015935:small ribosomal subunit;	GO:0003723:RNA binding;GO:0003735:structural constituent of ribosome;	K02975	;ko03010 Ribosome;ko05171 Coronavirus disease - COVID-19;
ENSMUSG00000113117	0	NA	NA	NA	NA	NA	13	12881612	12888673	-	Gm2544	predicted gene 2544 [Source:MGI Symbol%3BAcc:MGI:3780712]	GO:0007565:female pregnancy;GO:0030879:mammary gland development;GO:0008284:positive regulation of cell proliferation;GO:1903489:positive regulation of lactation;GO:0046427:positive regulation of JAK-STAT cascade;GO:0031667:response to nutrient levels;	GO:0005615:extracellular space;	GO:0005179:hormone activity;GO:0005148:prolactin receptor binding;	-	-
ENSMUSG00000113118	0	NA	NA	NA	NA	NA	13	65726854	65727472	-	Gm3829	predicted gene 3829 [Source:MGI Symbol%3BAcc:MGI:3782001]	GO:0002250:adaptive immune response;GO:0043277:apoptotic cell clearance;GO:0006914:autophagy;GO:0006935:chemotaxis;GO:0032392:DNA geometric change;GO:0006310:DNA recombination;GO:0006303:double-strand break repair via nonhomologous end joining;GO:0006954:inflammatory response;GO:0045087:innate immune response;GO:0002755:MyD88-dependent toll-like receptor signaling pathway;GO:0017055:negative regulation of RNA polymerase II transcriptional preinitiation complex assembly;GO:0097350:neutrophil clearance;GO:0006334:nucleosome assembly;GO:0051106:positive regulation of DNA ligation;GO:1901224:positive regulation of NIK/NF-kappaB signaling;GO:0034165:positive regulation of toll-like receptor 9 signaling pathway;GO:0002840:regulation of T cell mediated immune response to tumor cell;GO:0006357:regulation of transcription from RNA polymerase II promoter;GO:0034134:toll-like receptor 2 signaling pathway;GO:0034142:toll-like receptor 4 signaling pathway;	GO:0000785:chromatin;GO:0000793:condensed chromosome;GO:0005793:endoplasmic reticulum-Golgi intermediate compartment;GO:0005768:endosome;GO:0005576:extracellular region;GO:0005634:nucleus;GO:0005886:plasma membrane;	GO:0000405:bubble DNA binding;GO:0008301:DNA binding, bending;GO:0000400:four-way junction DNA binding;GO:0044378:non-sequence-specific DNA binding, bending;GO:0097100:supercoiled DNA binding;	K10802	;ko03410 Base excision repair;ko04140 Autophagy - animal;ko04217 Necroptosis;ko04613 Neutrophil extracellular trap formation;
ENSMUSG00000113122	0	NA	NA	NA	NA	NA	12	19999815	20000923	-	Gm48644	predicted gene%2C 48644 [Source:MGI Symbol%3BAcc:MGI:6098251]	-	-	-	-	-
ENSMUSG00000113123	0	NA	NA	NA	NA	NA	12	22635890	22673346	-	Gm40864	predicted gene%2C 40864 [Source:MGI Symbol%3BAcc:MGI:5623749]	-	-	-	-	-
ENSMUSG00000113127	0	NA	NA	NA	NA	NA	12	87775307	87775794	+	Gm48154	predicted gene%2C 48154 [Source:MGI Symbol%3BAcc:MGI:6097522]	GO:0006406:mRNA export from nucleus;GO:0016973:poly(A)+ mRNA export from nucleus;GO:0015031:protein transport;GO:0006446:regulation of translational initiation;GO:0006449:regulation of translational termination;	GO:0005814:centriole;GO:0005813:centrosome;GO:0036064:ciliary basal body;GO:0005737:cytoplasm;GO:0005829:cytosol;GO:0005635:nuclear envelope;GO:0031965:nuclear membrane;GO:0044614:nuclear pore cytoplasmic filaments;GO:0005730:nucleolus;	GO:0042802:identical protein binding;GO:0000822:inositol hexakisphosphate binding;GO:0005543:phospholipid binding;GO:0031369:translation initiation factor binding;	K18723	;ko03013 RNA transport;ko03015 mRNA surveillance pathway;ko05014 Amyotrophic lateral sclerosis;
ENSMUSG00000113129	0	NA	NA	NA	NA	NA	12	87734572	87738724	-	Gm21569	predicted gene%2C 21569 [Source:MGI Symbol%3BAcc:MGI:5434924]	GO:0006406:mRNA export from nucleus;GO:0016973:poly(A)+ mRNA export from nucleus;GO:0015031:protein transport;GO:0006446:regulation of translational initiation;GO:0006449:regulation of translational termination;	GO:0005814:centriole;GO:0005813:centrosome;GO:0036064:ciliary basal body;GO:0005737:cytoplasm;GO:0005829:cytosol;GO:0005635:nuclear envelope;GO:0031965:nuclear membrane;GO:0044614:nuclear pore cytoplasmic filaments;GO:0005730:nucleolus;	GO:0042802:identical protein binding;GO:0000822:inositol hexakisphosphate binding;GO:0005543:phospholipid binding;GO:0031369:translation initiation factor binding;	K18723	;ko03013 RNA transport;ko03015 mRNA surveillance pathway;ko05014 Amyotrophic lateral sclerosis;
ENSMUSG00000113130	0	NA	NA	NA	NA	NA	13	20829927	20831334	+	Gm47721	predicted gene%2C 47721 [Source:MGI Symbol%3BAcc:MGI:6096851]	-	-	-	K13098	;ko03013 RNA transport;ko03015 mRNA surveillance pathway;ko03040 Spliceosome;ko05014 Amyotrophic lateral sclerosis;ko05022 Pathways of neurodegeneration - multiple diseases;ko05202 Transcriptional misregulation in cancer;
ENSMUSG00000113131	0	NA	NA	NA	NA	NA	12	17618479	17618850	-	Gm48290	predicted gene%2C 48290 [Source:MGI Symbol%3BAcc:MGI:6097728]	GO:0051642:centrosome localization;GO:0007059:chromosome segregation;GO:0051382:kinetochore assembly;GO:0007052:mitotic spindle organization;GO:0007346:regulation of mitotic cell cycle;GO:0023052:signaling;	GO:0034451:centriolar satellite;GO:0005737:cytoplasm;GO:0005829:cytosol;GO:0005739:mitochondrion;GO:0005634:nucleus;GO:0031616:spindle pole centrosome;	GO:0008017:microtubule binding;	-	-
ENSMUSG00000113133	0	NA	NA	NA	NA	NA	12	88247128	88249540	-	Gm21039	predicted gene%2C 21039 [Source:MGI Symbol%3BAcc:MGI:5434394]	GO:0006406:mRNA export from nucleus;GO:0016973:poly(A)+ mRNA export from nucleus;GO:0015031:protein transport;GO:0006446:regulation of translational initiation;GO:0006449:regulation of translational termination;	GO:0005814:centriole;GO:0005813:centrosome;GO:0036064:ciliary basal body;GO:0005737:cytoplasm;GO:0005829:cytosol;GO:0005635:nuclear envelope;GO:0031965:nuclear membrane;GO:0044614:nuclear pore cytoplasmic filaments;GO:0005730:nucleolus;	GO:0042802:identical protein binding;GO:0000822:inositol hexakisphosphate binding;GO:0005543:phospholipid binding;GO:0031369:translation initiation factor binding;	K18723	;ko03013 RNA transport;ko03015 mRNA surveillance pathway;ko05014 Amyotrophic lateral sclerosis;
ENSMUSG00000113135	0	NA	NA	NA	NA	NA	13	65763638	65768057	-	Gm48170	predicted gene%2C 48170 [Source:MGI Symbol%3BAcc:MGI:6097545]	-	-	-	-	-
ENSMUSG00000113139	0	NA	NA	NA	NA	NA	12	94780849	94781255	-	Gm48011	predicted gene%2C 48011 [Source:MGI Symbol%3BAcc:MGI:6097318]	GO:0001974:blood vessel remodeling;GO:0034613:cellular protein localization;GO:0071482:cellular response to light stimulus;GO:0050908:detection of light stimulus involved in visual perception;GO:0061159:establishment of bipolar cell polarity involved in cell morphogenesis;GO:0045197:establishment or maintenance of epithelial cell apical/basal polarity;GO:0042462:eye photoreceptor cell development;GO:0010467:gene expression;GO:0010001:glial cell differentiation;GO:0007157:heterophilic cell-cell adhesion via plasma membrane cell adhesion molecules;GO:0061024:membrane organization;GO:0045494:photoreceptor cell maintenance;GO:0035845:photoreceptor cell outer segment organization;GO:0007009:plasma membrane organization;GO:0060060:post-embryonic retina morphogenesis in camera-type eye;GO:0060041:retina development in camera-type eye;GO:0010842:retina layer formation;GO:0060042:retina morphogenesis in camera-type eye;GO:0007601:visual perception;	GO:0005912:adherens junction;GO:0045177:apical part of cell;GO:0016324:apical plasma membrane;GO:0005737:cytoplasm;GO:0005576:extracellular region;GO:0005925:focal adhesion;GO:0016021:integral component of membrane;GO:0005902:microvillus;GO:0001917:photoreceptor inner segment;GO:0001750:photoreceptor outer segment;GO:0005886:plasma membrane;GO:0032991:macromolecular complex;	GO:0005509:calcium ion binding;	-	-
ENSMUSG00000113141	0	NA	NA	NA	NA	NA	12	83894824	83895165	+	Gm47748	predicted gene%2C 47748 [Source:MGI Symbol%3BAcc:MGI:6096892]	GO:0002181:cytoplasmic translation;GO:0006412:translation;	GO:0005829:cytosol;GO:0022625:cytosolic large ribosomal subunit;GO:0022626:cytosolic ribosome;GO:0045202:synapse;	GO:0019843:rRNA binding;GO:0003735:structural constituent of ribosome;	K02940	;ko03010 Ribosome;ko05171 Coronavirus disease - COVID-19;
ENSMUSG00000113142	0	NA	NA	NA	NA	NA	12	16205102	16205624	+	Gm18114	predicted gene%2C 18114 [Source:MGI Symbol%3BAcc:MGI:5010299]	GO:0032435:negative regulation of proteasomal ubiquitin-dependent protein catabolic process;GO:1901798:positive regulation of signal transduction by p53 class mediator;GO:0034504:protein localization to nucleus;GO:0006412:translation;	GO:0005737:cytoplasm;GO:0005730:nucleolus;GO:0005654:nucleoplasm;GO:0005840:ribosome;	GO:0019843:rRNA binding;GO:0003735:structural constituent of ribosome;	K02868	;ko03010 Ribosome;ko05171 Coronavirus disease - COVID-19;
ENSMUSG00000113143	0	NA	NA	NA	NA	NA	12	72667549	72667915	+	Ly6e-ps1	lymphocyte antigen 6 complex%2C locus E%2C pseudogene 1 [Source:MGI Symbol%3BAcc:MGI:107156]	GO:0030325:adrenal gland development;GO:0048242:epinephrine secretion;GO:0001701:in utero embryonic development;GO:0046597:negative regulation of viral entry into host cell;GO:0042415:norepinephrine metabolic process;GO:0035265:organ growth;GO:0055010:ventricular cardiac muscle tissue morphogenesis;	GO:0031225:anchored component of membrane;GO:0005886:plasma membrane;GO:0045202:synapse;	GO:0033130:acetylcholine receptor binding;GO:0030550:acetylcholine receptor inhibitor activity;	K06846	-
ENSMUSG00000113144	0	NA	NA	NA	NA	NA	12	62111825	62112413	-	Gm2754	predicted gene 2754 [Source:MGI Symbol%3BAcc:MGI:3780923]	-	GO:0015629:actin cytoskeleton;GO:0005884:actin filament;GO:0005856:cytoskeleton;GO:0097433:dense body;GO:0005925:focal adhesion;GO:0005634:nucleus;GO:0005886:plasma membrane;	GO:0005524:ATP binding;	K05692	;ko04015 Rap1 signaling pathway;ko04145 Phagosome;ko04210 Apoptosis;ko04390 Hippo signaling pathway;ko04391 Hippo signaling pathway - fly;ko04510 Focal adhesion;ko04520 Adherens junction;ko04530 Tight junction;ko04611 Platelet activation;ko04613 Neutrophil extracellular trap formation;ko04670 Leukocyte transendothelial migration;ko04714 Thermogenesis;ko04745 Phototransduction - fly;ko04810 Regulation of actin cytoskeleton;ko04919 Thyroid hormone signaling pathway;ko04921 Oxytocin signaling pathway;ko04971 Gastric acid secretion;ko05014 Amyotrophic lateral sclerosis;ko05100 Bacterial invasion of epithelial cells;ko05110 Vibrio cholerae infection;ko05130 Pathogenic Escherichia coli infection;ko05131 Shigellosis;ko05132 Salmonella infection;ko05135 Yersinia infection;ko05164 Influenza A;ko05205 Proteoglycans in cancer;ko05225 Hepatocellular carcinoma;ko05410 Hypertrophic cardiomyopathy;ko05412 Arrhythmogenic right ventricular cardiomyopathy;ko05414 Dilated cardiomyopathy;ko05416 Viral myocarditis;ko05418 Fluid shear stress and atherosclerosis;
ENSMUSG00000113145	0	NA	NA	NA	NA	NA	13	65501070	65512241	-	Vmn2r-ps95	vomeronasal 2%2C receptor%2C pseudogene 95 [Source:MGI Symbol%3BAcc:MGI:3761347]	GO:0045925:positive regulation of female receptivity;GO:0019236:response to pheromone;	GO:0005887:integral component of plasma membrane;	GO:0004930:G-protein coupled receptor activity;GO:0016503:pheromone receptor activity;	K04613	-
ENSMUSG00000113146	0	NA	NA	NA	NA	NA	13	9942946	9944086	+	Gm47406	predicted gene%2C 47406 [Source:MGI Symbol%3BAcc:MGI:6096338]	GO:0006310:DNA recombination;	-	GO:0004519:endonuclease activity;GO:0046872:metal ion binding;GO:0003964:RNA-directed DNA polymerase activity;	K11290	-
ENSMUSG00000113148	0	NA	NA	NA	NA	NA	13	12697178	12697930	+	Gm48456	predicted gene%2C 48456 [Source:MGI Symbol%3BAcc:MGI:6097970]	-	-	-	K02937	;ko03010 Ribosome;ko05171 Coronavirus disease - COVID-19;
ENSMUSG00000113149	0	NA	NA	NA	NA	NA	12	69229608	69243878	-	Gm49383	predicted gene%2C 49383 [Source:MGI Symbol%3BAcc:MGI:6121605]	GO:0070286:axonemal dynein complex assembly;GO:0060285:cilium-dependent cell motility;GO:0003351:epithelial cilium movement;GO:0001701:in utero embryonic development;GO:0036159:inner dynein arm assembly;GO:0036158:outer dynein arm assembly;GO:0010033:response to organic substance;GO:0032526:response to retinoic acid;	GO:0036064:ciliary basal body;GO:0005737:cytoplasm;GO:0005829:cytosol;GO:0005576:extracellular region;	-	K02929	;ko03010 Ribosome;ko05171 Coronavirus disease - COVID-19;
ENSMUSG00000113150	0	NA	NA	NA	NA	NA	13	13250703	13252630	+	Gm18263	predicted gene%2C 18263 [Source:MGI Symbol%3BAcc:MGI:5010448]	-	-	-	-	-
ENSMUSG00000113152	0	NA	NA	NA	NA	NA	12	64194630	64199722	-	Gm48422	predicted gene%2C 48422 [Source:MGI Symbol%3BAcc:MGI:6097918]	-	-	-	-	-
ENSMUSG00000113153	0	NA	NA	NA	NA	NA	12	62510735	62511065	-	Gm48367	predicted gene%2C 48367 [Source:MGI Symbol%3BAcc:MGI:6097838]	GO:0008219:cell death;GO:0006464:cellular protein modification process;GO:0006954:inflammatory response;GO:0051972:regulation of telomerase activity;	GO:0005737:cytoplasm;GO:0005829:cytosol;GO:0005634:nucleus;GO:0005819:spindle;GO:0005876:spindle microtubule;	GO:0019899:enzyme binding;GO:0003950:NAD+ ADP-ribosyltransferase activity;GO:1990404:protein ADP-ribosylase activity;	K10798	;ko03410 Base excision repair;ko04210 Apoptosis;ko04212 Longevity regulating pathway - worm;
ENSMUSG00000113155	0	NA	NA	NA	NA	NA	12	18193936	18194083	-	Gm48354	predicted gene%2C 48354 [Source:MGI Symbol%3BAcc:MGI:6097820]	-	-	-	-	-
ENSMUSG00000113156	0	NA	NA	NA	NA	NA	13	66325161	66325914	+	Gm48223	predicted gene%2C 48223 [Source:MGI Symbol%3BAcc:MGI:6097622]	-	-	-	-	-
ENSMUSG00000113160	0	NA	NA	NA	NA	NA	12	23862884	23862988	-	Gm47440	predicted gene%2C 47440 [Source:MGI Symbol%3BAcc:MGI:6096394]	GO:0032981:mitochondrial respiratory chain complex I assembly;	GO:0031966:mitochondrial membrane;GO:0005747:mitochondrial respiratory chain complex I;GO:0005739:mitochondrion;	-	-	-
ENSMUSG00000113162	0	NA	NA	NA	NA	NA	13	51499032	51499634	+	Gm47554	predicted gene%2C 47554 [Source:MGI Symbol%3BAcc:MGI:6096574]	GO:0043044:ATP-dependent chromatin remodeling;GO:0006897:endocytosis;GO:0043486:histone exchange;GO:1902404:mitotic actomyosin contractile ring contraction;GO:0060303:regulation of nucleosome density;	GO:0030479:actin cortical patch;GO:0005884:actin filament;GO:0032153:cell division site;GO:0051286:cell tip;GO:0031011:Ino80 complex;GO:0043332:mating projection tip;GO:0035267:NuA4 histone acetyltransferase complex;GO:0048471:perinuclear region of cytoplasm;GO:0005628:prospore membrane;GO:0000812:Swr1 complex;	GO:0003786:actin lateral binding;GO:0005524:ATP binding;	K05692	;ko04015 Rap1 signaling pathway;ko04145 Phagosome;ko04210 Apoptosis;ko04390 Hippo signaling pathway;ko04391 Hippo signaling pathway - fly;ko04510 Focal adhesion;ko04520 Adherens junction;ko04530 Tight junction;ko04611 Platelet activation;ko04613 Neutrophil extracellular trap formation;ko04670 Leukocyte transendothelial migration;ko04714 Thermogenesis;ko04745 Phototransduction - fly;ko04810 Regulation of actin cytoskeleton;ko04919 Thyroid hormone signaling pathway;ko04921 Oxytocin signaling pathway;ko04971 Gastric acid secretion;ko05014 Amyotrophic lateral sclerosis;ko05100 Bacterial invasion of epithelial cells;ko05110 Vibrio cholerae infection;ko05130 Pathogenic Escherichia coli infection;ko05131 Shigellosis;ko05132 Salmonella infection;ko05135 Yersinia infection;ko05164 Influenza A;ko05205 Proteoglycans in cancer;ko05225 Hepatocellular carcinoma;ko05410 Hypertrophic cardiomyopathy;ko05412 Arrhythmogenic right ventricular cardiomyopathy;ko05414 Dilated cardiomyopathy;ko05416 Viral myocarditis;ko05418 Fluid shear stress and atherosclerosis;
ENSMUSG00000113164	0	NA	NA	NA	NA	NA	12	93383232	93411597	-	4930559C10Rik	RIKEN cDNA 4930559C10 gene [Source:MGI Symbol%3BAcc:MGI:1922545]	-	-	-	-	-
ENSMUSG00000113166	0	NA	NA	NA	NA	NA	12	68583518	68584616	+	Gm19047	predicted gene%2C 19047 [Source:MGI Symbol%3BAcc:MGI:5011232]	-	-	-	-	-
ENSMUSG00000113169	0	NA	NA	NA	NA	NA	12	118756923	118757567	-	Gm6171	predicted gene 6171 [Source:MGI Symbol%3BAcc:MGI:3646093]	GO:0007568:aging;GO:0009887:organ morphogenesis;GO:0006915:apoptotic process;GO:0019369:arachidonic acid metabolic process;	GO:0005901:caveola;GO:0005737:cytoplasm;GO:0005856:cytoskeleton;GO:0005829:cytosol;	GO:0005524:ATP binding;GO:0042802:identical protein binding;GO:0004707:MAP kinase activity;GO:0004708:MAP kinase kinase activity;	K04371	;ko01521 EGFR tyrosine kinase inhibitor resistance;ko01522 Endocrine resistance;ko01524 Platinum drug resistance;ko04010 MAPK signaling pathway;ko04011 MAPK signaling pathway - yeast;ko04012 ErbB signaling pathway;ko04013 MAPK signaling pathway - fly;ko04014 Ras signaling pathway;ko04015 Rap1 signaling pathway;ko04022 cGMP-PKG signaling pathway;ko04024 cAMP signaling pathway;ko04062 Chemokine signaling pathway;ko04066 HIF-1 signaling pathway;ko04068 FoxO signaling pathway;ko04071 Sphingolipid signaling pathway;ko04072 Phospholipase D signaling pathway;ko04111 Cell cycle - yeast;ko04114 Oocyte meiosis;ko04140 Autophagy - animal;ko04150 mTOR signaling pathway;ko04151 PI3K-Akt signaling pathway;ko04210 Apoptosis;ko04214 Apoptosis - fly;ko04218 Cellular senescence;ko04261 Adrenergic signaling in cardiomyocytes;ko04270 Vascular smooth muscle contraction;ko04320 Dorso-ventral axis formation;ko04350 TGF-beta signaling pathway;ko04360 Axon guidance;ko04370 VEGF signaling pathway;ko04371 Apelin signaling pathway;ko04380 Osteoclast differentiation;ko04510 Focal adhesion;ko04520 Adherens junction;ko04540 Gap junction;ko04550 Signaling pathways regulating pluripotency of stem cells;ko04611 Platelet activation;ko04613 Neutrophil extracellular trap formation;ko04620 Toll-like receptor signaling pathway;ko04621 NOD-like receptor signaling pathway;ko04625 C-type lectin receptor signaling pathway;ko04650 Natural killer cell mediated cytotoxicity;ko04657 IL-17 signaling pathway;ko04658 Th1 and Th2 cell differentiation;ko04659 Th17 cell differentiation;ko04660 T cell receptor signaling pathway;ko04662 B cell receptor signaling pathway;ko04664 Fc epsilon RI signaling pathway;ko04666 Fc gamma R-mediated phagocytosis;ko04668 TNF signaling pathway;ko04713 Circadian entrainment;ko04720 Long-term potentiation;ko04722 Neurotrophin signaling pathway;ko04723 Retrograde endocannabinoid signaling;ko04724 Glutamatergic synapse;ko04725 Cholinergic synapse;ko04726 Serotonergic synapse;ko04730 Long-term depression;ko04810 Regulation of actin cytoskeleton;ko04910 Insulin signaling pathway;ko04912 GnRH signaling pathway;ko04914 Progesterone-mediated oocyte maturation;ko04915 Estrogen signaling pathway;ko04916 Melanogenesis;ko04917 Prolactin signaling pathway;ko04919 Thyroid hormone signaling pathway;ko04921 Oxytocin signaling pathway;ko04926 Relaxin signaling pathway;ko04928 Parathyroid hormone synthesis, secretion and action;ko04929 GnRH secretion;ko04930 Type II diabetes mellitus;ko04933 AGE-RAGE signaling pathway in diabetic complications;ko04934 Cushing syndrome;ko04935 Growth hormone synthesis, secretion and action;ko04960 Aldosterone-regulated sodium reabsorption;ko05010 Alzheimer disease;ko05020 Prion disease;ko05022 Pathways of neurodegeneration - multiple diseases;ko05034 Alcoholism;ko05130 Pathogenic Escherichia coli infection;ko05131 Shigellosis;ko05132 Salmonella infection;ko05133 Pertussis;ko05135 Yersinia infection;ko05140 Leishmaniasis;ko05142 Chagas disease;ko05145 Toxoplasmosis;ko05152 Tuberculosis;ko05160 Hepatitis C;ko05161 Hepatitis B;ko05163 Human cytomegalovirus infection;ko05164 Influenza A;ko05165 Human papillomavirus infection;ko05166 Human T-cell leukemia virus 1 infection;ko05167 Kaposi sarcoma-associated herpesvirus infection;ko05170 Human immunodeficiency virus 1 infection;ko05171 Coronavirus disease - COVID-19;ko05200 Pathways in cancer;ko05203 Viral carcinogenesis;ko05205 Proteoglycans in cancer;ko05206 MicroRNAs in cancer;ko05210 Colorectal cancer;ko05211 Renal cell carcinoma;ko05212 Pancreatic cancer;ko05213 Endometrial cancer;ko05214 Glioma;ko05215 Prostate cancer;ko05216 Thyroid cancer;ko05218 Melanoma;ko05219 Bladder cancer;ko05220 Chronic myeloid leukemia;ko05221 Acute myeloid leukemia;ko05223 Non-small cell lung cancer;ko05224 Breast cancer;ko05225 Hepatocellular carcinoma;ko05226 Gastric cancer;ko05230 Central carbon metabolism in cancer;ko05231 Choline metabolism in cancer;ko05235 PD-L1 expression and PD-1 checkpoint pathway in cancer;
ENSMUSG00000113171	0	NA	NA	NA	NA	NA	12	62112350	62112483	+	Gm48359	predicted gene%2C 48359 [Source:MGI Symbol%3BAcc:MGI:6097828]	GO:0030476:ascospore wall assembly;GO:0034599:cellular response to oxidative stress;GO:0006281:DNA repair;GO:0006897:endocytosis;GO:0030010:establishment of cell polarity;GO:1902404:mitotic actomyosin contractile ring contraction;GO:0009306:protein secretion;GO:0000011:vacuole inheritance;	GO:0030479:actin cortical patch;GO:0005884:actin filament;GO:0032432:actin filament bundle;GO:0000142:cellular bud neck contractile ring;GO:0031011:Ino80 complex;GO:0035267:NuA4 histone acetyltransferase complex;GO:0000812:Swr1 complex;	GO:0005524:ATP binding;GO:0004402:histone acetyltransferase activity;GO:0042802:identical protein binding;GO:0005200:structural constituent of cytoskeleton;	-	-
ENSMUSG00000113172	0	NA	NA	NA	NA	NA	13	72515445	72519766	-	Gm47836	predicted gene%2C 47836 [Source:MGI Symbol%3BAcc:MGI:6097035]	-	-	-	-	-
ENSMUSG00000113173	0	NA	NA	NA	NA	NA	13	66141863	66143214	-	Gm48221	predicted gene%2C 48221 [Source:MGI Symbol%3BAcc:MGI:6097618]	-	-	-	-	-
ENSMUSG00000113175	0	NA	NA	NA	NA	NA	13	4400396	4441264	-	Gm9973	predicted gene 9973 [Source:MGI Symbol%3BAcc:MGI:3642527]	GO:0001516:prostaglandin biosynthetic process;GO:0071276:cellular response to cadmium ion;GO:0071277:cellular response to calcium ion;GO:0071384:cellular response to corticosteroid stimulus;GO:0071395:cellular response to jasmonic acid stimulus;	GO:0005737:cytoplasm;GO:0005829:cytosol;GO:0070062:extracellular exosome;GO:0005634:nucleus;	GO:0047006:17-alpha,20-alpha-dihydroxypregn-4-en-3-one dehydrogenase activity;GO:0047834:D-threo-aldose 1-dehydrogenase activity;GO:0050221:prostaglandin-E2 9-reductase activity;GO:0047020:15-hydroxyprostaglandin-D dehydrogenase (NADP+) activity;GO:0044594:17-beta-hydroxysteroid dehydrogenase (NAD+) activity;GO:0072582:17-beta-hydroxysteroid dehydrogenase (NADP+) activity;GO:0047024:5alpha-androstane-3beta,17beta-diol dehydrogenase activity;	K05476	;ko04060 Cytokine-cytokine receptor interaction;ko04064 NF-kappa B signaling pathway;ko04672 Intestinal immune network for IgA production;ko05323 Rheumatoid arthritis;
ENSMUSG00000113177	0	NA	NA	NA	NA	NA	13	43662447	43662718	-	Gm7214	predicted gene 7214 [Source:MGI Symbol%3BAcc:MGI:3779697]	-	-	-	K11300	-
ENSMUSG00000113179	0	NA	NA	NA	NA	NA	12	53350135	53356629	-	1700030L22Rik	RIKEN cDNA 1700030L22 gene [Source:MGI Symbol%3BAcc:MGI:1922826]	-	-	-	-	-
ENSMUSG00000113180	0	NA	NA	NA	NA	NA	12	88011153	88011482	-	Gm46998	predicted gene 46998 [Source:MGI Symbol%3BAcc:MGI:5908123]	GO:0006406:mRNA export from nucleus;GO:0016973:poly(A)+ mRNA export from nucleus;GO:0015031:protein transport;GO:0006446:regulation of translational initiation;GO:0006449:regulation of translational termination;	GO:0005814:centriole;GO:0005813:centrosome;GO:0036064:ciliary basal body;GO:0005737:cytoplasm;GO:0005635:nuclear envelope;GO:0044614:nuclear pore cytoplasmic filaments;	GO:0042802:identical protein binding;GO:0000822:inositol hexakisphosphate binding;GO:0005543:phospholipid binding;GO:0031369:translation initiation factor binding;	K18723	;ko03013 RNA transport;ko03015 mRNA surveillance pathway;ko05014 Amyotrophic lateral sclerosis;
ENSMUSG00000113182	0	NA	NA	NA	NA	NA	12	67972814	67973033	-	Gm20102	predicted gene%2C 20102 [Source:MGI Symbol%3BAcc:MGI:5012287]	GO:0045054:constitutive secretory pathway;GO:0046907:intracellular transport;GO:0009306:protein secretion;	GO:0005794:Golgi apparatus;GO:0000139:Golgi membrane;GO:0016021:integral component of membrane;	-	-	-
ENSMUSG00000113185	0	NA	NA	NA	NA	NA	13	34794810	34796229	-	Gm47127	predicted gene%2C 47127 [Source:MGI Symbol%3BAcc:MGI:6095878]	-	-	-	-	-
ENSMUSG00000113187	0	NA	NA	NA	NA	NA	12	88091436	88091654	+	Gm5955	predicted gene 5955 [Source:MGI Symbol%3BAcc:MGI:3779537]	GO:0006464:cellular protein modification process;GO:0000398:mRNA splicing, via spliceosome;	GO:0005737:cytoplasm;GO:0005634:nucleus;	GO:0031386:protein tag;	-	-
ENSMUSG00000113190	0	NA	NA	NA	NA	NA	12	69274700	69285058	+	Gm47545	predicted gene%2C 47545 [Source:MGI Symbol%3BAcc:MGI:6096558]	-	-	-	-	-
ENSMUSG00000113194	0	NA	NA	NA	NA	NA	12	92964539	92964925	-	Gm47998	predicted gene%2C 47998 [Source:MGI Symbol%3BAcc:MGI:6097297]	-	-	-	-	-
ENSMUSG00000113197	0	NA	NA	NA	NA	NA	12	18068494	18068641	-	Gm48318	predicted gene%2C 48318 [Source:MGI Symbol%3BAcc:MGI:6097771]	GO:0045943:positive regulation of transcription from RNA polymerase I promoter;GO:0006360:transcription from RNA polymerase I promoter;GO:0006362:transcription elongation from RNA polymerase I promoter;GO:0006361:transcription initiation from RNA polymerase I promoter;	GO:0001650:fibrillar center;GO:0005730:nucleolus;GO:0005634:nucleus;	GO:0003682:chromatin binding;GO:0001165:RNA polymerase I upstream control element sequence-specific DNA binding;GO:0001164:RNA polymerase I CORE element sequence-specific DNA binding;GO:0001181:core RNA polymerase I binding transcription factor activity;GO:0097110:scaffold protein binding;	-	-
ENSMUSG00000113199	0	NA	NA	NA	NA	NA	12	18186187	18186312	+	Gm9229	predicted gene 9229 [Source:MGI Symbol%3BAcc:MGI:3644708]	GO:0043547:positive regulation of GTPase activity;	GO:0032580:Golgi cisterna membrane;GO:0005886:plasma membrane;	GO:0005096:GTPase activator activity;GO:0046872:metal ion binding;	K12488	;ko04144 Endocytosis;ko04666 Fc gamma R-mediated phagocytosis;
ENSMUSG00000113201	0	NA	NA	NA	NA	NA	12	87762282	87762716	+	Eif1ad13	eukaryotic translation initiation factor 1A domain containing 13 [Source:MGI Symbol%3BAcc:MGI:5439387]	-	-	GO:0043023:ribosomal large subunit binding;GO:0003743:translation initiation factor activity;	K03236	;ko03013 RNA transport;
ENSMUSG00000113202	0	NA	NA	NA	NA	NA	12	16971988	16972306	-	Gm48291	predicted gene%2C 48291 [Source:MGI Symbol%3BAcc:MGI:6097729]	-	-	GO:0003676:nucleic acid binding;GO:0008270:zinc ion binding;	-	-
ENSMUSG00000113205	0	NA	NA	NA	NA	NA	12	19226104	19226230	+	Gm48525	predicted gene%2C 48525 [Source:MGI Symbol%3BAcc:MGI:6098063]	GO:0043547:positive regulation of GTPase activity;	GO:0032580:Golgi cisterna membrane;GO:0005886:plasma membrane;	GO:0005096:GTPase activator activity;GO:0046872:metal ion binding;	K12488	;ko04144 Endocytosis;ko04666 Fc gamma R-mediated phagocytosis;
ENSMUSG00000113206	0	NA	NA	NA	NA	NA	12	87680051	87690212	-	Gm3742	predicted gene 3742 [Source:MGI Symbol%3BAcc:MGI:3781917]	GO:0006406:mRNA export from nucleus;GO:0016973:poly(A)+ mRNA export from nucleus;GO:0015031:protein transport;GO:0006446:regulation of translational initiation;GO:0006449:regulation of translational termination;	GO:0005814:centriole;GO:0005813:centrosome;GO:0036064:ciliary basal body;GO:0005737:cytoplasm;GO:0005829:cytosol;GO:0005635:nuclear envelope;GO:0031965:nuclear membrane;GO:0044614:nuclear pore cytoplasmic filaments;GO:0005730:nucleolus;	GO:0042802:identical protein binding;GO:0000822:inositol hexakisphosphate binding;GO:0005543:phospholipid binding;GO:0031369:translation initiation factor binding;	K18723	;ko03013 RNA transport;ko03015 mRNA surveillance pathway;ko05014 Amyotrophic lateral sclerosis;
ENSMUSG00000113207	0	NA	NA	NA	NA	NA	13	65564415	65564958	+	Cbx3-ps5	chromobox 3%2C pseudogene 5 [Source:MGI Symbol%3BAcc:MGI:3647433]	GO:0006974:cellular response to DNA damage stimulus;GO:0006338:chromatin remodeling;GO:0045892:negative regulation of transcription, DNA-templated;GO:0048511:rhythmic process;	GO:0000785:chromatin;GO:0000775:chromosome, centromeric region;GO:0000781:chromosome, telomeric region;GO:0000779:condensed chromosome, centromeric region;GO:0000791:euchromatin;GO:0000792:heterochromatin;GO:0005635:nuclear envelope;GO:0005637:nuclear inner membrane;GO:0005654:nucleoplasm;GO:0005634:nucleus;GO:0005721:pericentric heterochromatin;GO:0090575:RNA polymerase II transcription factor complex;GO:0005819:spindle;	GO:0019899:enzyme binding;GO:1990226:histone methyltransferase binding;GO:0042802:identical protein binding;GO:0019904:protein domain specific binding;GO:0001221:transcription cofactor binding;	K11586	;ko05131 Shigellosis;
ENSMUSG00000113208	0	NA	NA	NA	NA	NA	12	64190522	64244035	+	Gm48421	predicted gene%2C 48421 [Source:MGI Symbol%3BAcc:MGI:6097916]	-	-	-	-	-
ENSMUSG00000113213	0	NA	NA	NA	NA	NA	12	88555386	88557207	-	Gm19540	predicted gene%2C 19540 [Source:MGI Symbol%3BAcc:MGI:5011725]	GO:0009048:dosage compensation by inactivation of X chromosome;GO:0006355:regulation of transcription, DNA-templated;	GO:0001740:Barr body;GO:0016363:nuclear matrix;	GO:0042974:retinoic acid receptor binding;	-	-
ENSMUSG00000113214	0	NA	NA	NA	NA	NA	13	4515679	4516565	-	Gm48010	predicted gene%2C 48010 [Source:MGI Symbol%3BAcc:MGI:6097316]	-	-	-	-	-
ENSMUSG00000113215	0	NA	NA	NA	NA	NA	12	94025784	94026475	-	Gm18749	predicted gene%2C 18749 [Source:MGI Symbol%3BAcc:MGI:5010934]	GO:0032456:endocytic recycling;GO:0006886:intracellular protein transport;	GO:0005768:endosome;	-	-	-
ENSMUSG00000113217	0	NA	NA	NA	NA	NA	12	110028704	110028932	+	Gm47187	predicted gene%2C 47187 [Source:MGI Symbol%3BAcc:MGI:6095977]	GO:0042633:hair cycle;GO:0000398:mRNA splicing, via spliceosome;GO:0000387:spliceosomal snRNP assembly;	GO:0005829:cytosol;GO:0034709:methylosome;GO:0005634:nucleus;GO:0034715:pICln-Sm protein complex;GO:0071011:precatalytic spliceosome;GO:0034719:SMN-Sm protein complex;GO:0005685:U1 snRNP;GO:0005686:U2 snRNP;GO:0071007:U2-type catalytic step 2 spliceosome;GO:0071005:U2-type precatalytic spliceosome;GO:0005687:U4 snRNP;GO:0046540:U4/U6 x U5 tri-snRNP complex;GO:0005682:U5 snRNP;GO:0005683:U7 snRNP;	GO:0003723:RNA binding;	-	-
ENSMUSG00000113218	0	NA	NA	NA	NA	NA	12	26864370	26884872	-	4933409F18Rik	RIKEN cDNA 4933409F18 gene [Source:MGI Symbol%3BAcc:MGI:1918376]	-	-	-	-	-
ENSMUSG00000113219	0	NA	NA	NA	NA	NA	13	17512184	17512940	+	Gm17890	predicted gene%2C 17890 [Source:MGI Symbol%3BAcc:MGI:5010075]	GO:0001568:blood vessel development;GO:0018344:protein geranylgeranylation;GO:0006612:protein targeting to membrane;GO:0007264:small GTPase mediated signal transduction;GO:0016192:vesicle-mediated transport;	GO:0005737:cytoplasm;GO:0005829:cytosol;GO:0005634:nucleus;GO:0005968:Rab-protein geranylgeranyltransferase complex;	GO:0005092:GDP-dissociation inhibitor activity;GO:0005096:GTPase activator activity;GO:0044877:macromolecular complex binding;GO:0031267:small GTPase binding;	-	-
ENSMUSG00000113220	0	NA	NA	NA	NA	NA	12	13037318	13044200	+	Gm35208	predicted gene%2C 35208 [Source:MGI Symbol%3BAcc:MGI:5594367]	-	-	-	-	-
ENSMUSG00000113221	0	NA	NA	NA	NA	NA	13	13371964	13373504	+	Gm18880	predicted gene%2C 18880 [Source:MGI Symbol%3BAcc:MGI:5011065]	GO:0036151:phosphatidylcholine acyl-chain remodeling;GO:0036152:phosphatidylethanolamine acyl-chain remodeling;GO:0036150:phosphatidylserine acyl-chain remodeling;GO:0008654:phospholipid biosynthetic process;GO:0006644:phospholipid metabolic process;	GO:0005783:endoplasmic reticulum;GO:0005789:endoplasmic reticulum membrane;GO:0016021:integral component of membrane;	GO:0047184:1-acylglycerophosphocholine O-acyltransferase activity;GO:0047166:1-alkenylglycerophosphoethanolamine O-acyltransferase activity;GO:0047192:1-alkylglycerophosphocholine O-acetyltransferase activity;GO:0071617:lysophospholipid acyltransferase activity;	K13512	;ko00564 Glycerophospholipid metabolism;ko00565 Ether lipid metabolism;ko01100 Metabolic pathways;
ENSMUSG00000113225	0	NA	NA	NA	NA	NA	13	7496545	7515379	+	Gm36074	predicted gene%2C 36074 [Source:MGI Symbol%3BAcc:MGI:5595233]	-	-	-	-	-
ENSMUSG00000113227	0	NA	NA	NA	NA	NA	13	50291105	50300706	+	4933433N18Rik	RIKEN cDNA 4933433N18 gene [Source:MGI Symbol%3BAcc:MGI:1918502]	-	-	-	-	-
ENSMUSG00000113228	0	NA	NA	NA	NA	NA	12	65229154	65233161	+	4930471E15Rik	RIKEN cDNA 4930471E15 gene [Source:MGI Symbol%3BAcc:MGI:1922270]	-	-	-	-	-
ENSMUSG00000113229	0	NA	NA	NA	NA	NA	12	38925403	38926041	+	Gm18442	predicted gene%2C 18442 [Source:MGI Symbol%3BAcc:MGI:5010627]	GO:0071353:cellular response to interleukin-4;GO:0002181:cytoplasmic translation;GO:0000027:ribosomal large subunit assembly;	GO:0005737:cytoplasm;GO:0036464:cytoplasmic ribonucleoprotein granule;GO:0005829:cytosol;GO:0022625:cytosolic large ribosomal subunit;GO:0022626:cytosolic ribosome;GO:0030425:dendrite;GO:0005783:endoplasmic reticulum;GO:0016020:membrane;GO:0005634:nucleus;GO:0098794:postsynapse;GO:0014069:postsynaptic density;GO:0045202:synapse;	GO:0070180:large ribosomal subunit rRNA binding;GO:0042277:peptide binding;GO:0003735:structural constituent of ribosome;	-	-
ENSMUSG00000113230	0	NA	NA	NA	NA	NA	12	86394751	86394871	+	Gm48101	predicted gene%2C 48101 [Source:MGI Symbol%3BAcc:MGI:6097450]	-	-	-	K00787	;ko00900 Terpenoid backbone biosynthesis;ko01100 Metabolic pathways;ko01110 Biosynthesis of secondary metabolites;ko05164 Influenza A;ko05166 Human T-cell leukemia virus 1 infection;
ENSMUSG00000113232	0	NA	NA	NA	NA	NA	13	16565176	16565439	+	Gm48494	predicted gene%2C 48494 [Source:MGI Symbol%3BAcc:MGI:6098019]	GO:0032197:transposition, RNA-mediated;	GO:0005737:cytoplasm;GO:0036464:cytoplasmic ribonucleoprotein granule;GO:0010494:cytoplasmic stress granule;GO:0005730:nucleolus;	GO:0000166:nucleotide binding;GO:0003727:single-stranded RNA binding;	-	-
ENSMUSG00000113233	0	NA	NA	NA	NA	NA	12	65234646	65260275	-	Gm31063	predicted gene%2C 31063 [Source:MGI Symbol%3BAcc:MGI:5590222]	-	-	-	-	-
ENSMUSG00000113235	0	NA	NA	NA	NA	NA	12	28299758	28389408	-	Gm47872	predicted gene%2C 47872 [Source:MGI Symbol%3BAcc:MGI:6097094]	-	-	-	-	-
ENSMUSG00000113242	0	NA	NA	NA	NA	NA	12	22609022	22609202	+	Gm48016	predicted gene%2C 48016 [Source:MGI Symbol%3BAcc:MGI:6097325]	GO:0030497:fatty acid elongation;GO:0006665:sphingolipid metabolic process;GO:0006694:steroid biosynthetic process;GO:0042761:very long-chain fatty acid biosynthetic process;	GO:0005783:endoplasmic reticulum;GO:0030176:integral component of endoplasmic reticulum membrane;	GO:0016491:oxidoreductase activity;	K10258	;ko00062 Fatty acid elongation;ko01040 Biosynthesis of unsaturated fatty acids;ko01100 Metabolic pathways;ko01110 Biosynthesis of secondary metabolites;ko01212 Fatty acid metabolism;
ENSMUSG00000113243	0	NA	NA	NA	NA	NA	13	10589774	10607743	-	Gm36525	predicted gene%2C 36525 [Source:MGI Symbol%3BAcc:MGI:5595684]	-	-	-	-	-
ENSMUSG00000113247	0	NA	NA	NA	NA	NA	13	93598354	93598692	+	Gm30155	predicted gene%2C 30155 [Source:MGI Symbol%3BAcc:MGI:5589314]	GO:0006511:ubiquitin-dependent protein catabolic process;	GO:0005829:cytosol;GO:0070449:elongin complex;GO:0030891:VCB complex;	GO:0044877:macromolecular complex binding;	K03872	;ko04066 HIF-1 signaling pathway;ko04120 Ubiquitin mediated proteolysis;ko05170 Human immunodeficiency virus 1 infection;ko05200 Pathways in cancer;ko05211 Renal cell carcinoma;
ENSMUSG00000113251	0	NA	NA	NA	NA	NA	13	19710157	19710886	+	Gm18363	predicted gene%2C 18363 [Source:MGI Symbol%3BAcc:MGI:5010548]	GO:0007568:aging;GO:0055007:cardiac muscle cell differentiation;GO:0071277:cellular response to calcium ion;GO:0007507:heart development;GO:0060548:negative regulation of cell death;GO:0045740:positive regulation of DNA replication;GO:0060416:response to growth hormone;	GO:0030877:beta-catenin destruction complex;GO:0044297:cell body;GO:0005737:cytoplasm;GO:0005829:cytosol;GO:0043005:neuron projection;GO:0005641:nuclear envelope lumen;GO:0005654:nucleoplasm;GO:0005634:nucleus;GO:0019005:SCF ubiquitin ligase complex;	GO:0019904:protein domain specific binding;GO:0042803:protein homodimerization activity;GO:0044548:S100 protein binding;GO:0015631:tubulin binding;GO:0031625:ubiquitin protein ligase binding;	K04507	;ko04310 Wnt signaling pathway;
ENSMUSG00000113253	0	NA	NA	NA	NA	NA	13	66388591	66388743	+	Gm48241	predicted gene%2C 48241 [Source:MGI Symbol%3BAcc:MGI:6097652]	-	-	-	-	-
ENSMUSG00000113254	0	NA	NA	NA	NA	NA	13	49974204	49975122	+	Gm272	predicted gene 272 [Source:MGI Symbol%3BAcc:MGI:2685118]	-	-	-	K08798	-
ENSMUSG00000113256	0	NA	NA	NA	NA	NA	13	13092295	13092550	-	Gm48527	predicted gene%2C 48527 [Source:MGI Symbol%3BAcc:MGI:6098066]	GO:0030030:cell projection organization;GO:0003341:cilium movement;GO:0007018:microtubule-based movement;	GO:0005930:axoneme;GO:0030286:dynein complex;GO:0005874:microtubule;GO:0031514:motile cilium;GO:0036157:outer dynein arm;	GO:0005524:ATP binding;GO:0008569:ATP-dependent microtubule motor activity, minus-end-directed;GO:0045505:dynein intermediate chain binding;GO:0051959:dynein light intermediate chain binding;	K10408	;ko05014 Amyotrophic lateral sclerosis;ko05016 Huntington disease;ko05022 Pathways of neurodegeneration - multiple diseases;
ENSMUSG00000113257	0	NA	NA	NA	NA	NA	13	63281865	63282325	+	Gm30409	predicted gene%2C 30409 [Source:MGI Symbol%3BAcc:MGI:5589568]	-	-	-	-	-
ENSMUSG00000113260	0	NA	NA	NA	NA	NA	13	65837427	65861268	-	Gm53057	predicted gene 53057 [Source:MGI Symbol%3BAcc:MGI:6435216]	GO:0006357:regulation of transcription from RNA polymerase II promoter;	GO:0005634:nucleus;	GO:0000981:sequence-specific DNA binding RNA polymerase II transcription factor activity;GO:0046872:metal ion binding;GO:0000977:RNA polymerase II regulatory region sequence-specific DNA binding;	K09228	;ko05168 Herpes simplex virus 1 infection;
ENSMUSG00000113266	0	NA	NA	NA	NA	NA	12	39048653	39048922	+	Gm19563	predicted gene%2C 19563 [Source:MGI Symbol%3BAcc:MGI:5011748]	GO:0006915:apoptotic process;GO:0007017:microtubule-based process;GO:0042326:negative regulation of phosphorylation;	GO:0005813:centrosome;GO:0008180:COP9 signalosome;GO:0005868:cytoplasmic dynein complex;GO:0000776:kinetochore;GO:0005874:microtubule;GO:0005739:mitochondrion;GO:0072686:mitotic spindle;	-	K10418	;ko04962 Vasopressin-regulated water reabsorption;ko05132 Salmonella infection;
ENSMUSG00000113270	0	NA	NA	NA	NA	NA	13	75657398	75658166	+	Gm48235	predicted gene%2C 48235 [Source:MGI Symbol%3BAcc:MGI:6097643]	GO:0000470:maturation of LSU-rRNA;	GO:0005829:cytosol;GO:0022625:cytosolic large ribosomal subunit;GO:0022626:cytosolic ribosome;GO:0016020:membrane;GO:0005730:nucleolus;GO:0042788:polysomal ribosome;GO:0005840:ribosome;GO:0045202:synapse;	GO:0003723:RNA binding;GO:0003735:structural constituent of ribosome;	K02936	;ko03010 Ribosome;ko05171 Coronavirus disease - COVID-19;
ENSMUSG00000113272	0	NA	NA	NA	NA	NA	12	39111906	39204760	-	Gm34809	predicted gene%2C 34809 [Source:MGI Symbol%3BAcc:MGI:5593968]	-	-	-	-	-
ENSMUSG00000113273	0	NA	NA	NA	NA	NA	13	68129334	68134090	+	Gm48423	predicted gene%2C 48423 [Source:MGI Symbol%3BAcc:MGI:6097920]	-	-	-	-	-
ENSMUSG00000113277	0	NA	NA	NA	NA	NA	12	39815185	39815721	+	Gm18116	predicted gene%2C 18116 [Source:MGI Symbol%3BAcc:MGI:5010301]	GO:0002181:cytoplasmic translation;GO:0006412:translation;	GO:0005829:cytosol;GO:0022625:cytosolic large ribosomal subunit;GO:0022626:cytosolic ribosome;GO:0005634:nucleus;	GO:0003723:RNA binding;GO:0003735:structural constituent of ribosome;	K02880	;ko03010 Ribosome;ko05171 Coronavirus disease - COVID-19;
ENSMUSG00000113279	0	NA	NA	NA	NA	NA	13	74718566	74718674	-	Gm47470	predicted gene%2C 47470 [Source:MGI Symbol%3BAcc:MGI:6096439]	-	-	-	-	-
ENSMUSG00000113281	0	NA	NA	NA	NA	NA	13	28140136	28140397	+	Gm11360	predicted gene 11360 [Source:MGI Symbol%3BAcc:MGI:3649916]	GO:0030030:cell projection organization;GO:0003341:cilium movement;GO:0007018:microtubule-based movement;	GO:0005930:axoneme;GO:0030286:dynein complex;GO:0005874:microtubule;GO:0031514:motile cilium;GO:0036157:outer dynein arm;	GO:0005524:ATP binding;GO:0008569:ATP-dependent microtubule motor activity, minus-end-directed;GO:0045505:dynein intermediate chain binding;GO:0051959:dynein light intermediate chain binding;	-	-
ENSMUSG00000113283	0	NA	NA	NA	NA	NA	12	13718854	13726085	+	Gm35890	predicted gene%2C 35890 [Source:MGI Symbol%3BAcc:MGI:5595049]	-	-	-	-	-
ENSMUSG00000113285	0	NA	NA	NA	NA	NA	12	15100630	15187519	+	Gm36128	predicted gene%2C 36128 [Source:MGI Symbol%3BAcc:MGI:5595287]	GO:0045944:positive regulation of transcription from RNA polymerase II promoter;GO:0006357:regulation of transcription from RNA polymerase II promoter;	GO:0016604:nuclear body;GO:0005654:nucleoplasm;GO:0005634:nucleus;	GO:0003700:sequence-specific DNA binding transcription factor activity;GO:0046872:metal ion binding;GO:0000976:transcription regulatory region sequence-specific DNA binding;GO:0003713:transcription coactivator activity;	-	-
ENSMUSG00000113286	0	NA	NA	NA	NA	NA	12	87832555	87834973	+	Gm18627	predicted gene%2C 18627 [Source:MGI Symbol%3BAcc:MGI:5010812]	GO:0006406:mRNA export from nucleus;GO:0016973:poly(A)+ mRNA export from nucleus;GO:0015031:protein transport;GO:0006446:regulation of translational initiation;GO:0006449:regulation of translational termination;	GO:0005814:centriole;GO:0005813:centrosome;GO:0036064:ciliary basal body;GO:0005737:cytoplasm;GO:0005829:cytosol;GO:0005635:nuclear envelope;GO:0031965:nuclear membrane;GO:0044614:nuclear pore cytoplasmic filaments;GO:0005730:nucleolus;	GO:0042802:identical protein binding;GO:0000822:inositol hexakisphosphate binding;GO:0005543:phospholipid binding;GO:0031369:translation initiation factor binding;	K18723	;ko03013 RNA transport;ko03015 mRNA surveillance pathway;ko05014 Amyotrophic lateral sclerosis;
ENSMUSG00000113289	0	NA	NA	NA	NA	NA	12	23048356	23048469	+	Gm48044	predicted gene%2C 48044 [Source:MGI Symbol%3BAcc:MGI:6097361]	-	-	-	-	-
ENSMUSG00000113291	0	NA	NA	NA	NA	NA	12	66529280	66530930	+	Gm19001	predicted gene%2C 19001 [Source:MGI Symbol%3BAcc:MGI:5011186]	GO:0006749:glutathione metabolic process;	-	GO:0003746:translation elongation factor activity;	-	-
ENSMUSG00000113292	0	NA	NA	NA	NA	NA	13	100290359	100291013	-	Gm18413	predicted gene%2C 18413 [Source:MGI Symbol%3BAcc:MGI:5010598]	GO:0008283:cell proliferation;GO:0070544:histone H3-K36 demethylation;GO:0034720:histone H3-K4 demethylation;GO:0042254:ribosome biogenesis;	GO:0005829:cytosol;GO:0005730:nucleolus;GO:0005634:nucleus;GO:0005667:transcription factor complex;	GO:0016706:oxidoreductase activity, acting on paired donors, with incorporation or reduction of molecular oxygen, 2-oxoglutarate as one donor, and incorporation of one atom each of oxygen into both donors;GO:0051864:histone demethylase activity (H3-K36 specific);GO:0032453:histone demethylase activity (H3-K4 specific);GO:0042802:identical protein binding;GO:0046872:metal ion binding;GO:0003714:transcription corepressor activity;	-	-
ENSMUSG00000113293	0	NA	NA	NA	NA	NA	12	20656447	20656594	+	Gm48688	predicted gene%2C 48688 [Source:MGI Symbol%3BAcc:MGI:6098316]	GO:0032981:mitochondrial respiratory chain complex I assembly;	GO:0031966:mitochondrial membrane;GO:0005747:mitochondrial respiratory chain complex I;GO:0005739:mitochondrion;	-	-	-
ENSMUSG00000113295	0	NA	NA	NA	NA	NA	13	61803117	61891584	+	Gm49357	predicted gene%2C 49357 [Source:MGI Symbol%3BAcc:MGI:6121564]	-	-	-	-	-
ENSMUSG00000113296	0	NA	NA	NA	NA	NA	12	22717529	22717633	-	Gm48032	predicted gene%2C 48032 [Source:MGI Symbol%3BAcc:MGI:6097347]	-	-	-	-	-
ENSMUSG00000113297	0	NA	NA	NA	NA	NA	13	48916526	48917057	-	Rpl17-ps6	ribosomal protein L17%2C pseudogene 6 [Source:MGI Symbol%3BAcc:MGI:5010315]	GO:0034198:cellular response to amino acid starvation;GO:0002181:cytoplasmic translation;GO:1900087:positive regulation of G1/S transition of mitotic cell cycle;	GO:0031672:A band;GO:0022625:cytosolic large ribosomal subunit;GO:0022626:cytosolic ribosome;GO:0005634:nucleus;GO:0005844:polysome;GO:0045202:synapse;	GO:0070180:large ribosomal subunit rRNA binding;GO:0003735:structural constituent of ribosome;	-	-
ENSMUSG00000113298	0	NA	NA	NA	NA	NA	12	65027404	65029710	-	Gm48559	predicted gene%2C 48559 [Source:MGI Symbol%3BAcc:MGI:6098115]	-	-	-	-	-
ENSMUSG00000113300	0	NA	NA	NA	NA	NA	12	19610111	19614158	+	Gm49371	predicted gene%2C 49371 [Source:MGI Symbol%3BAcc:MGI:6121588]	-	-	-	-	-
ENSMUSG00000113301	0	NA	NA	NA	NA	NA	13	65543821	65543952	-	Gm48103	predicted gene%2C 48103 [Source:MGI Symbol%3BAcc:MGI:6097453]	-	-	-	K09228	;ko05168 Herpes simplex virus 1 infection;
ENSMUSG00000113304	0	NA	NA	NA	NA	NA	12	116115223	116115961	-	Gm48618	predicted gene%2C 48618 [Source:MGI Symbol%3BAcc:MGI:6098212]	GO:0008284:positive regulation of cell proliferation;GO:0031062:positive regulation of histone methylation;	GO:0016607:nuclear speck;GO:0005730:nucleolus;	GO:0008327:methyl-CpG binding;GO:0003723:RNA binding;	-	-
ENSMUSG00000113305	0	NA	NA	NA	NA	NA	13	71772729	71773093	-	Gm47811	predicted gene%2C 47811 [Source:MGI Symbol%3BAcc:MGI:6096995]	GO:0032418:lysosome localization;GO:0016192:vesicle-mediated transport;	GO:0005765:lysosomal membrane;	-	-	-
ENSMUSG00000113306	0	NA	NA	NA	NA	NA	12	109064153	109064479	+	Mif-ps7	macrophage migration inhibitory factor%2C pseudogene 7 [Source:MGI Symbol%3BAcc:MGI:103171]	GO:0002035:brain renin-angiotensin system;GO:0019752:carboxylic acid metabolic process;GO:0007569:cell aging;GO:0007166:cell surface receptor signaling pathway;GO:0030330:DNA damage response, signal transduction by p53 class mediator;GO:0042756:drinking behavior;GO:0006954:inflammatory response;GO:0045087:innate immune response;GO:0043066:negative regulation of apoptotic process;GO:0090344:negative regulation of cell aging;GO:0030336:negative regulation of cell migration;GO:0032269:negative regulation of cellular protein metabolic process;GO:0043518:negative regulation of DNA damage response, signal transduction by p53 class mediator;GO:0010629:negative regulation of gene expression;GO:1902166:negative regulation of intrinsic apoptotic signaling pathway in response to DNA damage by p53 class mediator;GO:0010760:negative regulation of macrophage chemotaxis;GO:0002906:negative regulation of mature B cell apoptotic process;GO:0033033:negative regulation of myeloid cell apoptotic process;GO:0002675:positive regulation of acute inflammatory response;GO:0002821:positive regulation of adaptive immune response;GO:0090238:positive regulation of arachidonic acid secretion;GO:0048680:positive regulation of axon regeneration;GO:0030890:positive regulation of B cell proliferation;GO:2000343:positive regulation of chemokine (C-X-C motif) ligand 2 production;GO:0001819:positive regulation of cytokine production;GO:0070374:positive regulation of ERK1 and ERK2 cascade;GO:0048146:positive regulation of fibroblast proliferation;GO:0046326:positive regulation of glucose import;GO:0045821:positive regulation of glycolytic process;GO:0050778:positive regulation of immune response;GO:0031666:positive regulation of lipopolysaccharide-mediated signaling pathway;GO:0043406:positive regulation of MAP kinase activity;GO:0061081:positive regulation of myeloid leukocyte cytokine production involved in immune response;GO:0033138:positive regulation of peptidyl-serine phosphorylation;GO:0050731:positive regulation of peptidyl-tyrosine phosphorylation;GO:0042327:positive regulation of phosphorylation;GO:0043268:positive regulation of potassium ion transport;GO:0061078:positive regulation of prostaglandin secretion involved in immune response;GO:0010739:positive regulation of protein kinase A signaling;GO:0001934:positive regulation of protein phosphorylation;GO:0014911:positive regulation of smooth muscle cell migration;GO:0032760:positive regulation of tumor necrosis factor production;GO:0001516:prostaglandin biosynthetic process;GO:0070207:protein homotrimerization;GO:0051726:regulation of cell cycle;GO:0042127:regulation of cell proliferation;GO:0007283:spermatogenesis;	GO:0009986:cell surface;GO:0005737:cytoplasm;GO:0005829:cytosol;GO:0005576:extracellular region;GO:0005615:extracellular space;GO:0043209:myelin sheath;GO:0005654:nucleoplasm;GO:0005634:nucleus;GO:0005886:plasma membrane;	GO:0042056:chemoattractant activity;GO:0005125:cytokine activity;GO:0005126:cytokine receptor binding;GO:0004167:dopachrome isomerase activity;GO:0042802:identical protein binding;GO:0050178:phenylpyruvate tautomerase activity;GO:0002020:protease binding;GO:0044877:macromolecular complex binding;	K07253	;ko00350 Tyrosine metabolism;ko00360 Phenylalanine metabolism;ko01100 Metabolic pathways;
ENSMUSG00000113307	0	NA	NA	NA	NA	NA	12	19086259	19086409	+	Gm48516	predicted gene%2C 48516 [Source:MGI Symbol%3BAcc:MGI:6098051]	-	-	-	-	-
ENSMUSG00000113308	0	NA	NA	NA	NA	NA	13	12694636	12694828	-	Gm48445	predicted gene%2C 48445 [Source:MGI Symbol%3BAcc:MGI:6097956]	GO:0001824:blastocyst development;GO:0009263:deoxyribonucleotide biosynthetic process;GO:0009262:deoxyribonucleotide metabolic process;GO:0006260:DNA replication;GO:0051290:protein heterotetramerization;	GO:0005829:cytosol;GO:0005635:nuclear envelope;GO:0005971:ribonucleoside-diphosphate reductase complex;	GO:0008199:ferric iron binding;GO:0042802:identical protein binding;GO:0042803:protein homodimerization activity;GO:0004748:ribonucleoside-diphosphate reductase activity, thioredoxin disulfide as acceptor;	K10808	;ko00230 Purine metabolism;ko00240 Pyrimidine metabolism;ko00480 Glutathione metabolism;ko00983 Drug metabolism - other enzymes;ko01100 Metabolic pathways;ko04115 p53 signaling pathway;
ENSMUSG00000113310	0	NA	NA	NA	NA	NA	13	14127804	14128923	+	Gm47884	predicted gene%2C 47884 [Source:MGI Symbol%3BAcc:MGI:6097112]	-	-	-	-	-
ENSMUSG00000113312	0	NA	NA	NA	NA	NA	13	50203040	50205041	-	Gm48052	predicted gene%2C 48052 [Source:MGI Symbol%3BAcc:MGI:6097372]	-	-	-	-	-
ENSMUSG00000113316	0	NA	NA	NA	NA	NA	13	7853472	7854750	-	Gm48253	predicted gene%2C 48253 [Source:MGI Symbol%3BAcc:MGI:6097667]	-	-	-	-	-
ENSMUSG00000113317	0	NA	NA	NA	NA	NA	12	84724074	84724378	+	Gm48573	predicted gene%2C 48573 [Source:MGI Symbol%3BAcc:MGI:6098137]	-	-	-	-	-
ENSMUSG00000113319	0	NA	NA	NA	NA	NA	13	13287940	13293182	+	Gm9628	predicted gene 9628 [Source:MGI Symbol%3BAcc:MGI:3780036]	GO:0007565:female pregnancy;GO:0030879:mammary gland development;GO:0008284:positive regulation of cell proliferation;GO:1903489:positive regulation of lactation;GO:0046427:positive regulation of JAK-STAT cascade;GO:0031667:response to nutrient levels;	GO:0005615:extracellular space;	GO:0005179:hormone activity;GO:0005148:prolactin receptor binding;	-	-
ENSMUSG00000113321	0	NA	NA	NA	NA	NA	12	73840257	73855185	+	Gm8075	predicted gene 8075 [Source:MGI Symbol%3BAcc:MGI:3643190]	-	-	-	-	-
ENSMUSG00000113322	0	NA	NA	NA	NA	NA	13	16543529	16547765	-	Gm48492	predicted gene%2C 48492 [Source:MGI Symbol%3BAcc:MGI:6098016]	-	-	-	-	-
ENSMUSG00000113323	0	NA	NA	NA	NA	NA	12	87542863	87543133	+	Gm18625	predicted gene%2C 18625 [Source:MGI Symbol%3BAcc:MGI:5010810]	GO:0006406:mRNA export from nucleus;GO:0016973:poly(A)+ mRNA export from nucleus;GO:0015031:protein transport;GO:0006446:regulation of translational initiation;GO:0006449:regulation of translational termination;	GO:0005814:centriole;GO:0005813:centrosome;GO:0036064:ciliary basal body;GO:0005737:cytoplasm;GO:0005829:cytosol;GO:0005635:nuclear envelope;GO:0031965:nuclear membrane;GO:0044614:nuclear pore cytoplasmic filaments;GO:0005730:nucleolus;	GO:0042802:identical protein binding;GO:0000822:inositol hexakisphosphate binding;GO:0005543:phospholipid binding;GO:0031369:translation initiation factor binding;	-	-
ENSMUSG00000113325	0	NA	NA	NA	NA	NA	12	28936229	28936381	-	Gm48080	predicted gene%2C 48080 [Source:MGI Symbol%3BAcc:MGI:6097418]	GO:0002181:cytoplasmic translation;GO:0000028:ribosomal small subunit assembly;GO:0006364:rRNA processing;GO:0006412:translation;	GO:0005829:cytosol;GO:0022626:cytosolic ribosome;GO:0022627:cytosolic small ribosomal subunit;GO:0005654:nucleoplasm;GO:0005634:nucleus;GO:0014069:postsynaptic density;GO:0005840:ribosome;	GO:0003677:DNA binding;GO:0003723:RNA binding;GO:0003735:structural constituent of ribosome;GO:0008270:zinc ion binding;	K02978	;ko03010 Ribosome;ko05171 Coronavirus disease - COVID-19;
ENSMUSG00000113327	0	NA	NA	NA	NA	NA	13	54399315	54399603	+	Gm48615	predicted gene%2C 48615 [Source:MGI Symbol%3BAcc:MGI:6098206]	-	-	-	-	-
ENSMUSG00000113329	0	NA	NA	NA	NA	NA	13	53802621	53804116	+	4930555G21Rik	RIKEN cDNA 4930555G21 gene [Source:MGI Symbol%3BAcc:MGI:1922502]	-	-	-	-	-
ENSMUSG00000113332	0	NA	NA	NA	NA	NA	12	19874892	19880373	-	Gm9259	predicted gene 9259 [Source:MGI Symbol%3BAcc:MGI:3645724]	-	GO:0016020:membrane;	GO:0005509:calcium ion binding;	-	-
ENSMUSG00000113333	0	NA	NA	NA	NA	NA	13	50036993	50037800	+	Gm19011	predicted gene%2C 19011 [Source:MGI Symbol%3BAcc:MGI:5011196]	-	-	-	-	-
ENSMUSG00000113334	0	NA	NA	NA	NA	NA	13	70798263	70804098	+	D030007L05Rik	RIKEN cDNA D030007L05 gene [Source:MGI Symbol%3BAcc:MGI:3026977]	-	-	-	-	-
ENSMUSG00000113335	0	NA	NA	NA	NA	NA	12	100153270	100153964	+	Gm48296	predicted gene%2C 48296 [Source:MGI Symbol%3BAcc:MGI:6097737]	-	-	-	-	-
ENSMUSG00000113337	0	NA	NA	NA	NA	NA	12	40943484	40944286	+	Gm19220	predicted gene%2C 19220 [Source:MGI Symbol%3BAcc:MGI:5011405]	-	-	-	K00670	-
ENSMUSG00000113339	0	NA	NA	NA	NA	NA	12	15631255	15631802	+	Gm17915	predicted gene%2C 17915 [Source:MGI Symbol%3BAcc:MGI:5010100]	-	GO:0005737:cytoplasm;	GO:0004601:peroxidase activity;GO:0051920:peroxiredoxin activity;	K13279	;ko04146 Peroxisome;ko05146 Amoebiasis;
ENSMUSG00000113340	0	NA	NA	NA	NA	NA	13	64093695	64094335	-	Gm7695	predicted gene 7695 [Source:MGI Symbol%3BAcc:MGI:3649134]	GO:0002181:cytoplasmic translation;GO:0000470:maturation of LSU-rRNA;GO:0045471:response to ethanol;GO:0006412:translation;	GO:0005829:cytosol;GO:0022625:cytosolic large ribosomal subunit;GO:0022626:cytosolic ribosome;GO:0070062:extracellular exosome;GO:0005925:focal adhesion;GO:0016020:membrane;GO:0005634:nucleus;GO:0042788:polysomal ribosome;GO:0014069:postsynaptic density;	GO:0003723:RNA binding;GO:0003735:structural constituent of ribosome;	K02865	;ko03010 Ribosome;ko05171 Coronavirus disease - COVID-19;
ENSMUSG00000113344	0	NA	NA	NA	NA	NA	12	22516587	22516719	-	Gm49251	predicted gene%2C 49251 [Source:MGI Symbol%3BAcc:MGI:6118722]	GO:0043547:positive regulation of GTPase activity;	GO:0032580:Golgi cisterna membrane;GO:0005886:plasma membrane;	GO:0005096:GTPase activator activity;GO:0046872:metal ion binding;	K12488	;ko04144 Endocytosis;ko04666 Fc gamma R-mediated phagocytosis;
ENSMUSG00000113345	0	NA	NA	NA	NA	NA	13	14733703	14733894	+	Gm48096	predicted gene%2C 48096 [Source:MGI Symbol%3BAcc:MGI:6097444]	GO:0098609:cell-cell adhesion;GO:0002181:cytoplasmic translation;GO:0030855:epithelial cell differentiation;GO:0000028:ribosomal small subunit assembly;GO:0006412:translation;	GO:0005604:basement membrane;GO:0005737:cytoplasm;GO:0005829:cytosol;GO:0022626:cytosolic ribosome;GO:0022627:cytosolic small ribosomal subunit;GO:0016020:membrane;GO:0043025:neuronal cell body;GO:0005634:nucleus;GO:0005886:plasma membrane;GO:0015935:small ribosomal subunit;GO:0045202:synapse;	GO:0043236:laminin binding;GO:0005055:laminin receptor activity;GO:0043022:ribosome binding;GO:0003735:structural constituent of ribosome;	-	-
ENSMUSG00000113347	0	NA	NA	NA	NA	NA	13	12175640	12175850	+	Gm47323	predicted gene%2C 47323 [Source:MGI Symbol%3BAcc:MGI:6096208]	-	-	-	-	-
ENSMUSG00000113350	0	NA	NA	NA	NA	NA	13	66340136	66346370	+	Vmn2r-ps102	vomeronasal 2%2C receptor%2C pseudogene 102 [Source:MGI Symbol%3BAcc:MGI:3761521]	GO:0045925:positive regulation of female receptivity;GO:0019236:response to pheromone;	GO:0005887:integral component of plasma membrane;	GO:0004930:G-protein coupled receptor activity;GO:0016503:pheromone receptor activity;	K04613	-
ENSMUSG00000113351	0	NA	NA	NA	NA	NA	13	96813977	96814631	-	Gm48575	predicted gene%2C 48575 [Source:MGI Symbol%3BAcc:MGI:6098141]	-	-	-	-	-
ENSMUSG00000113353	0	NA	NA	NA	NA	NA	13	13054340	13055782	-	Gm18878	predicted gene%2C 18878 [Source:MGI Symbol%3BAcc:MGI:5011063]	GO:0036151:phosphatidylcholine acyl-chain remodeling;GO:0036152:phosphatidylethanolamine acyl-chain remodeling;GO:0036150:phosphatidylserine acyl-chain remodeling;GO:0008654:phospholipid biosynthetic process;GO:0006644:phospholipid metabolic process;	GO:0005783:endoplasmic reticulum;GO:0005789:endoplasmic reticulum membrane;GO:0016021:integral component of membrane;	GO:0047184:1-acylglycerophosphocholine O-acyltransferase activity;GO:0047166:1-alkenylglycerophosphoethanolamine O-acyltransferase activity;GO:0047192:1-alkylglycerophosphocholine O-acetyltransferase activity;GO:0071617:lysophospholipid acyltransferase activity;	K13512	;ko00564 Glycerophospholipid metabolism;ko00565 Ether lipid metabolism;ko01100 Metabolic pathways;
ENSMUSG00000113356	0	NA	NA	NA	NA	NA	12	22602170	22605801	+	Gm48012	predicted gene%2C 48012 [Source:MGI Symbol%3BAcc:MGI:6097319]	-	GO:0016020:membrane;	GO:0005509:calcium ion binding;	K19695	;ko04740 Olfactory transduction;
ENSMUSG00000113358	0	NA	NA	NA	NA	NA	13	71635726	71760828	+	1700112M02Rik	RIKEN cDNA 1700112M02 gene [Source:MGI Symbol%3BAcc:MGI:1920833]	-	-	-	-	-
ENSMUSG00000113359	0	NA	NA	NA	NA	NA	13	95672098	95681708	+	Gm48730	predicted gene%2C 48730 [Source:MGI Symbol%3BAcc:MGI:6098391]	-	-	-	-	-
ENSMUSG00000113360	0	NA	NA	NA	NA	NA	12	18236152	18241624	+	Gm48355	predicted gene%2C 48355 [Source:MGI Symbol%3BAcc:MGI:6097821]	-	GO:0016020:membrane;	GO:0005509:calcium ion binding;	-	-
ENSMUSG00000113363	0	NA	NA	NA	NA	NA	12	12915571	12924690	+	Gm48187	predicted gene%2C 48187 [Source:MGI Symbol%3BAcc:MGI:6097566]	-	-	-	-	-
ENSMUSG00000113364	0	NA	NA	NA	NA	NA	12	67392362	67392524	-	Gm48059	predicted gene%2C 48059 [Source:MGI Symbol%3BAcc:MGI:6097383]	-	-	-	K13126	;ko03013 RNA transport;ko03015 mRNA surveillance pathway;ko03018 RNA degradation;
ENSMUSG00000113365	0	NA	NA	NA	NA	NA	13	68208575	68208727	-	Gm48424	predicted gene%2C 48424 [Source:MGI Symbol%3BAcc:MGI:6097922]	GO:0006306:DNA methylation;GO:0046655:folic acid metabolic process;GO:0043418:homocysteine catabolic process;GO:0050667:homocysteine metabolic process;GO:0009086:methionine biosynthetic process;GO:1904042:negative regulation of cystathionine beta-synthase activity;GO:0050821:protein stabilization;GO:0033353:S-adenosylmethionine cycle;	GO:0005829:cytosol;GO:0045111:intermediate filament cytoskeleton;GO:0005654:nucleoplasm;	GO:0030586:[methionine synthase] reductase activity;GO:0071949:FAD binding;GO:0050660:flavin adenine dinucleotide binding;GO:0010181:FMN binding;GO:0070402:NADPH binding;GO:0003958:NADPH-hemoprotein reductase activity;GO:0016491:oxidoreductase activity;GO:0016723:oxidoreductase activity, oxidizing metal ions, NAD or NADP as acceptor;GO:0016709:oxidoreductase activity, acting on paired donors, with incorporation or reduction of molecular oxygen, NAD(P)H as one donor, and incorporation of one atom of oxygen;	K00597	-
ENSMUSG00000113367	0	NA	NA	NA	NA	NA	13	42722939	42723362	+	Gm47125	predicted gene%2C 47125 [Source:MGI Symbol%3BAcc:MGI:6095875]	GO:0042275:error-free postreplication DNA repair;GO:0043123:positive regulation of I-kappaB kinase/NF-kappaB signaling;GO:0051092:positive regulation of NF-kappaB transcription factor activity;GO:0006301:postreplication repair;GO:0070534:protein K63-linked ubiquitination;GO:0000209:protein polyubiquitination;	GO:0005737:cytoplasm;GO:0005654:nucleoplasm;GO:0005634:nucleus;GO:0032991:macromolecular complex;GO:0035370:UBC13-UEV1A complex;GO:0031371:ubiquitin conjugating enzyme complex;GO:0000151:ubiquitin ligase complex;	GO:0031624:ubiquitin conjugating enzyme binding;	K10704	;ko04624 Toll and Imd signaling pathway;ko05131 Shigellosis;
ENSMUSG00000113371	0	NA	NA	NA	NA	NA	13	13379461	13382135	+	Gm48588	predicted gene%2C 48588 [Source:MGI Symbol%3BAcc:MGI:6098160]	GO:0007565:female pregnancy;GO:0030879:mammary gland development;GO:0008284:positive regulation of cell proliferation;GO:1903489:positive regulation of lactation;GO:0046427:positive regulation of JAK-STAT cascade;GO:0031667:response to nutrient levels;	GO:0005615:extracellular space;	GO:0005179:hormone activity;GO:0005148:prolactin receptor binding;	-	-
ENSMUSG00000113372	0	NA	NA	NA	NA	NA	12	87531913	87532570	+	Gm18624	predicted gene%2C 18624 [Source:MGI Symbol%3BAcc:MGI:5010809]	GO:0006406:mRNA export from nucleus;GO:0016973:poly(A)+ mRNA export from nucleus;GO:0015031:protein transport;GO:0006446:regulation of translational initiation;GO:0006449:regulation of translational termination;	GO:0005814:centriole;GO:0005813:centrosome;GO:0036064:ciliary basal body;GO:0005737:cytoplasm;GO:0005635:nuclear envelope;GO:0044614:nuclear pore cytoplasmic filaments;	GO:0042802:identical protein binding;GO:0000822:inositol hexakisphosphate binding;GO:0005543:phospholipid binding;GO:0031369:translation initiation factor binding;	K18723	;ko03013 RNA transport;ko03015 mRNA surveillance pathway;ko05014 Amyotrophic lateral sclerosis;
ENSMUSG00000113373	0	NA	NA	NA	NA	NA	5	37271128	37274817	+	-	novel protein	-	-	-	-	-
ENSMUSG00000113374	0	NA	NA	NA	NA	NA	12	88079697	88079911	-	Gm33654	predicted gene%2C 33654 [Source:MGI Symbol%3BAcc:MGI:5592813]	GO:0006464:cellular protein modification process;GO:0000398:mRNA splicing, via spliceosome;	GO:0005737:cytoplasm;GO:0005634:nucleus;	GO:0031386:protein tag;	K13113	;ko04212 Longevity regulating pathway - worm;
ENSMUSG00000113375	0	NA	NA	NA	NA	NA	13	72616096	72619922	+	Gm47838	predicted gene%2C 47838 [Source:MGI Symbol%3BAcc:MGI:6097038]	-	-	-	-	-
ENSMUSG00000113376	0	NA	NA	NA	NA	NA	12	88305209	88305590	+	Gm48572	predicted gene%2C 48572 [Source:MGI Symbol%3BAcc:MGI:6098136]	GO:0071300:cellular response to retinoic acid;GO:0042771:intrinsic apoptotic signaling pathway in response to DNA damage by p53 class mediator;GO:0000398:mRNA splicing, via spliceosome;GO:0000122:negative regulation of transcription from RNA polymerase II promoter;GO:0045892:negative regulation of transcription, DNA-templated;GO:0043923:positive regulation by host of viral transcription;GO:0051571:positive regulation of histone H3-K4 methylation;GO:0048026:positive regulation of mRNA splicing, via spliceosome;GO:0050769:positive regulation of neurogenesis;GO:0045944:positive regulation of transcription from RNA polymerase II promoter;GO:0030511:positive regulation of transforming growth factor beta receptor signaling pathway;GO:0070564:positive regulation of vitamin D receptor signaling pathway;GO:0048385:regulation of retinoic acid receptor signaling pathway;GO:0006357:regulation of transcription from RNA polymerase II promoter;GO:0070562:regulation of vitamin D receptor signaling pathway;GO:0048384:retinoic acid receptor signaling pathway;GO:0014010:Schwann cell proliferation;	GO:0071013:catalytic step 2 spliceosome;GO:0000785:chromatin;GO:0005737:cytoplasm;GO:0016604:nuclear body;GO:0016363:nuclear matrix;GO:0016607:nuclear speck;GO:0005654:nucleoplasm;GO:0005634:nucleus;GO:0071141:SMAD protein complex;GO:0005681:spliceosomal complex;GO:0071007:U2-type catalytic step 2 spliceosome;	GO:0050681:androgen receptor binding;GO:0019899:enzyme binding;GO:0005112:Notch binding;GO:0016922:ligand-dependent nuclear receptor binding;GO:0042974:retinoic acid receptor binding;GO:0003723:RNA binding;GO:0046332:SMAD binding;GO:0003713:transcription coactivator activity;GO:0003714:transcription corepressor activity;GO:0042809:vitamin D receptor binding;	K06063	;ko03040 Spliceosome;ko04330 Notch signaling pathway;ko05169 Epstein-Barr virus infection;ko05203 Viral carcinogenesis;
ENSMUSG00000113377	0	NA	NA	NA	NA	NA	12	18780270	18780309	-	Gm48446	predicted gene%2C 48446 [Source:MGI Symbol%3BAcc:MGI:6097957]	-	-	-	-	-
ENSMUSG00000113378	0	NA	NA	NA	NA	NA	13	19255367	19255745	-	Gm47660	predicted gene%2C 47660 [Source:MGI Symbol%3BAcc:MGI:6096747]	-	-	-	-	-
ENSMUSG00000113380	0	NA	NA	NA	NA	NA	13	13648928	13656990	-	Gm48682	predicted gene%2C 48682 [Source:MGI Symbol%3BAcc:MGI:6098306]	-	-	-	-	-
ENSMUSG00000113381	0	NA	NA	NA	NA	NA	13	65712020	65725838	-	Vmn2r-ps97	vomeronasal 2%2C receptor%2C pseudogene 97 [Source:MGI Symbol%3BAcc:MGI:3761349]	GO:0045925:positive regulation of female receptivity;GO:0019236:response to pheromone;	GO:0005887:integral component of plasma membrane;	GO:0004930:G-protein coupled receptor activity;GO:0016503:pheromone receptor activity;	K04613	-
ENSMUSG00000113382	0	NA	NA	NA	NA	NA	13	68617799	68617951	-	Gm48429	predicted gene%2C 48429 [Source:MGI Symbol%3BAcc:MGI:6097930]	GO:0006306:DNA methylation;GO:0046655:folic acid metabolic process;GO:0043418:homocysteine catabolic process;GO:0050667:homocysteine metabolic process;GO:0009086:methionine biosynthetic process;GO:1904042:negative regulation of cystathionine beta-synthase activity;GO:0050821:protein stabilization;GO:0033353:S-adenosylmethionine cycle;	GO:0005829:cytosol;GO:0045111:intermediate filament cytoskeleton;GO:0005654:nucleoplasm;	GO:0030586:[methionine synthase] reductase activity;GO:0071949:FAD binding;GO:0050660:flavin adenine dinucleotide binding;GO:0010181:FMN binding;GO:0070402:NADPH binding;GO:0003958:NADPH-hemoprotein reductase activity;GO:0016491:oxidoreductase activity;GO:0016723:oxidoreductase activity, oxidizing metal ions, NAD or NADP as acceptor;GO:0016709:oxidoreductase activity, acting on paired donors, with incorporation or reduction of molecular oxygen, NAD(P)H as one donor, and incorporation of one atom of oxygen;	K00597	-
ENSMUSG00000113384	0	NA	NA	NA	NA	NA	12	39565933	39571394	-	Gm47859	predicted gene%2C 47859 [Source:MGI Symbol%3BAcc:MGI:6097073]	-	-	-	-	-
ENSMUSG00000113388	0	NA	NA	NA	NA	NA	13	65552110	65555950	+	Gm48111	predicted gene%2C 48111 [Source:MGI Symbol%3BAcc:MGI:6097464]	GO:0006310:DNA recombination;	-	GO:0004519:endonuclease activity;GO:0046872:metal ion binding;GO:0003964:RNA-directed DNA polymerase activity;	-	-
ENSMUSG00000113393	0	NA	NA	NA	NA	NA	12	63216967	63218689	+	Gm48415	predicted gene%2C 48415 [Source:MGI Symbol%3BAcc:MGI:6097908]	GO:0006310:DNA recombination;	-	GO:0004519:endonuclease activity;GO:0046872:metal ion binding;GO:0003964:RNA-directed DNA polymerase activity;	-	-
ENSMUSG00000113394	0	NA	NA	NA	NA	NA	13	68637117	68639508	-	Gm48436	predicted gene%2C 48436 [Source:MGI Symbol%3BAcc:MGI:6097940]	-	-	-	-	-
ENSMUSG00000113398	0	NA	NA	NA	NA	NA	13	33780018	33780759	-	Gm5194	predicted gene 5194 [Source:MGI Symbol%3BAcc:MGI:3645611]	GO:0006355:regulation of transcription, DNA-templated;	GO:0005737:cytoplasm;GO:0005634:nucleus;	-	-	-
ENSMUSG00000113401	0	NA	NA	NA	NA	NA	12	88007452	88008719	+	Gm18247	predicted gene%2C 18247 [Source:MGI Symbol%3BAcc:MGI:5010432]	GO:0071300:cellular response to retinoic acid;GO:0042771:intrinsic apoptotic signaling pathway in response to DNA damage by p53 class mediator;GO:0000398:mRNA splicing, via spliceosome;GO:0000122:negative regulation of transcription from RNA polymerase II promoter;GO:0045892:negative regulation of transcription, DNA-templated;GO:0043923:positive regulation by host of viral transcription;GO:0051571:positive regulation of histone H3-K4 methylation;GO:0048026:positive regulation of mRNA splicing, via spliceosome;GO:0050769:positive regulation of neurogenesis;GO:0045944:positive regulation of transcription from RNA polymerase II promoter;GO:0030511:positive regulation of transforming growth factor beta receptor signaling pathway;GO:0070564:positive regulation of vitamin D receptor signaling pathway;GO:0048385:regulation of retinoic acid receptor signaling pathway;GO:0006357:regulation of transcription from RNA polymerase II promoter;GO:0070562:regulation of vitamin D receptor signaling pathway;GO:0048384:retinoic acid receptor signaling pathway;GO:0014010:Schwann cell proliferation;	GO:0071013:catalytic step 2 spliceosome;GO:0000785:chromatin;GO:0005737:cytoplasm;GO:0016604:nuclear body;GO:0016363:nuclear matrix;GO:0016607:nuclear speck;GO:0005654:nucleoplasm;GO:0005634:nucleus;GO:0071141:SMAD protein complex;GO:0005681:spliceosomal complex;GO:0071007:U2-type catalytic step 2 spliceosome;	GO:0050681:androgen receptor binding;GO:0019899:enzyme binding;GO:0005112:Notch binding;GO:0016922:ligand-dependent nuclear receptor binding;GO:0042974:retinoic acid receptor binding;GO:0003723:RNA binding;GO:0046332:SMAD binding;GO:0003713:transcription coactivator activity;GO:0003714:transcription corepressor activity;GO:0042809:vitamin D receptor binding;	K06063	;ko03040 Spliceosome;ko04330 Notch signaling pathway;ko05169 Epstein-Barr virus infection;ko05203 Viral carcinogenesis;
ENSMUSG00000113402	0	NA	NA	NA	NA	NA	12	18437756	18438079	+	Zfp996	zinc finger protein 996 [Source:MGI Symbol%3BAcc:MGI:5623733]	GO:0043547:positive regulation of GTPase activity;	GO:0032580:Golgi cisterna membrane;GO:0005886:plasma membrane;	GO:0005096:GTPase activator activity;GO:0046872:metal ion binding;	K12488	;ko04144 Endocytosis;ko04666 Fc gamma R-mediated phagocytosis;
ENSMUSG00000113405	0	NA	NA	NA	NA	NA	13	64821677	64822874	+	Gm4935	predicted gene 4935 [Source:MGI Symbol%3BAcc:MGI:3779450]	-	GO:0005737:cytoplasm;GO:0005739:mitochondrion;	GO:0005525:GTP binding;GO:0003924:GTPase activity;GO:0042802:identical protein binding;GO:0042803:protein homodimerization activity;	K07588	-
ENSMUSG00000113406	0	NA	NA	NA	NA	NA	13	65484036	65496411	-	Gm7762	predicted gene 7762 [Source:MGI Symbol%3BAcc:MGI:3779761]	-	-	-	-	-
ENSMUSG00000113407	0	NA	NA	NA	NA	NA	12	23850522	23850647	-	Gm47437	predicted gene%2C 47437 [Source:MGI Symbol%3BAcc:MGI:6096389]	GO:0043547:positive regulation of GTPase activity;	GO:0032580:Golgi cisterna membrane;GO:0005886:plasma membrane;	GO:0005096:GTPase activator activity;GO:0046872:metal ion binding;	K12488	;ko04144 Endocytosis;ko04666 Fc gamma R-mediated phagocytosis;
ENSMUSG00000113410	0	NA	NA	NA	NA	NA	13	15550209	15587685	+	Gm20043	predicted gene%2C 20043 [Source:MGI Symbol%3BAcc:MGI:5012228]	-	-	-	-	-
ENSMUSG00000113411	0	NA	NA	NA	NA	NA	12	19915127	19915496	-	Gm48643	predicted gene%2C 48643 [Source:MGI Symbol%3BAcc:MGI:6098250]	GO:0000122:negative regulation of transcription from RNA polymerase II promoter;GO:0006357:regulation of transcription from RNA polymerase II promoter;	GO:0005634:nucleus;	GO:0000981:sequence-specific DNA binding RNA polymerase II transcription factor activity;GO:0001227:RNA polymerase II transcription regulatory region sequence-specific DNA binding transcription factor activity involved in negative regulation of transcription;GO:0046872:metal ion binding;GO:0000977:RNA polymerase II regulatory region sequence-specific DNA binding;	K09228	;ko05168 Herpes simplex virus 1 infection;
ENSMUSG00000113413	0	NA	NA	NA	NA	NA	12	22746935	22748888	-	Gm21941	predicted gene%2C 21941 [Source:MGI Symbol%3BAcc:MGI:5439392]	-	GO:0016020:membrane;	GO:0005509:calcium ion binding;	K19695	;ko04740 Olfactory transduction;
ENSMUSG00000113414	0	NA	NA	NA	NA	NA	12	94724349	94725277	+	Gm18504	predicted gene%2C 18504 [Source:MGI Symbol%3BAcc:MGI:5010689]	GO:0001974:blood vessel remodeling;GO:0034613:cellular protein localization;GO:0071482:cellular response to light stimulus;GO:0050908:detection of light stimulus involved in visual perception;GO:0061159:establishment of bipolar cell polarity involved in cell morphogenesis;GO:0045197:establishment or maintenance of epithelial cell apical/basal polarity;GO:0042462:eye photoreceptor cell development;GO:0010467:gene expression;GO:0010001:glial cell differentiation;GO:0007157:heterophilic cell-cell adhesion via plasma membrane cell adhesion molecules;GO:0061024:membrane organization;GO:0045494:photoreceptor cell maintenance;GO:0035845:photoreceptor cell outer segment organization;GO:0007009:plasma membrane organization;GO:0060060:post-embryonic retina morphogenesis in camera-type eye;GO:0060041:retina development in camera-type eye;GO:0010842:retina layer formation;GO:0060042:retina morphogenesis in camera-type eye;GO:0007601:visual perception;	GO:0005912:adherens junction;GO:0045177:apical part of cell;GO:0016324:apical plasma membrane;GO:0005737:cytoplasm;GO:0005576:extracellular region;GO:0005925:focal adhesion;GO:0016021:integral component of membrane;GO:0005902:microvillus;GO:0001917:photoreceptor inner segment;GO:0001750:photoreceptor outer segment;GO:0005886:plasma membrane;GO:0032991:macromolecular complex;	GO:0005509:calcium ion binding;	K16681	;ko04390 Hippo signaling pathway;ko04391 Hippo signaling pathway - fly;
ENSMUSG00000113417	0	NA	NA	NA	NA	NA	12	24417362	24417481	-	Gm47478	predicted gene%2C 47478 [Source:MGI Symbol%3BAcc:MGI:6096451]	-	-	-	K03945	;ko00190 Oxidative phosphorylation;ko01100 Metabolic pathways;ko04714 Thermogenesis;ko04723 Retrograde endocannabinoid signaling;ko04932 Non-alcoholic fatty liver disease;ko05010 Alzheimer disease;ko05012 Parkinson disease;ko05014 Amyotrophic lateral sclerosis;ko05016 Huntington disease;ko05020 Prion disease;ko05022 Pathways of neurodegeneration - multiple diseases;
ENSMUSG00000113418	0	NA	NA	NA	NA	NA	13	28469552	28493881	+	Gm47172	predicted gene%2C 47172 [Source:MGI Symbol%3BAcc:MGI:6095953]	GO:0032436:positive regulation of proteasomal ubiquitin-dependent protein catabolic process;GO:0043161:proteasome-mediated ubiquitin-dependent protein catabolic process;GO:0010212:response to ionizing radiation;	GO:0031464:Cul4A-RING E3 ubiquitin ligase complex;GO:0000139:Golgi membrane;GO:0016607:nuclear speck;	GO:0046872:metal ion binding;GO:0061630:ubiquitin protein ligase activity;	K10143	;ko04115 p53 signaling pathway;ko04120 Ubiquitin mediated proteolysis;ko04712 Circadian rhythm - plant;
ENSMUSG00000113419	0	NA	NA	NA	NA	NA	12	88033313	88034177	+	Gm5789	predicted gene 5789 [Source:MGI Symbol%3BAcc:MGI:3779516]	GO:0043524:negative regulation of neuron apoptotic process;GO:0045892:negative regulation of transcription, DNA-templated;GO:0006334:nucleosome assembly;	GO:0000785:chromatin;GO:0005737:cytoplasm;GO:0005829:cytosol;GO:0005783:endoplasmic reticulum;GO:0005811:lipid particle;GO:0005654:nucleoplasm;GO:0005634:nucleus;GO:0048471:perinuclear region of cytoplasm;GO:0032991:macromolecular complex;	GO:0003682:chromatin binding;GO:0003677:DNA binding;GO:0042393:histone binding;	K11290	-
ENSMUSG00000113420	0	NA	NA	NA	NA	NA	12	42074995	42075699	+	Gm7242	predicted gene 7242 [Source:MGI Symbol%3BAcc:MGI:3646636]	GO:0071391:cellular response to estrogen stimulus;GO:0006955:immune response;GO:0002448:mast cell mediated immunity;GO:0033668:negative regulation by symbiont of host apoptotic process;GO:0043066:negative regulation of apoptotic process;GO:0010951:negative regulation of endopeptidase activity;GO:0010628:positive regulation of gene expression;GO:0042270:protection from natural killer cell mediated cytotoxicity;GO:0009617:response to bacterium;	GO:0005737:cytoplasm;GO:0005829:cytosol;GO:0070062:extracellular exosome;GO:0005615:extracellular space;GO:0005794:Golgi apparatus;GO:0016020:membrane;GO:0005654:nucleoplasm;GO:0005634:nucleus;	GO:0043027:cysteine-type endopeptidase inhibitor activity involved in apoptotic process;GO:0002020:protease binding;GO:0004867:serine-type endopeptidase inhibitor activity;	K13963	;ko05146 Amoebiasis;
ENSMUSG00000113421	0	NA	NA	NA	NA	NA	12	27648200	27665361	+	Gm4166	predicted gene 4166 [Source:MGI Symbol%3BAcc:MGI:3782342]	-	-	-	-	-
ENSMUSG00000113433	0	NA	NA	NA	NA	NA	12	68558592	68579005	-	Gm47489	predicted gene%2C 47489 [Source:MGI Symbol%3BAcc:MGI:6096469]	-	-	-	-	-
ENSMUSG00000113435	0	NA	NA	NA	NA	NA	12	40925536	40925865	+	Gm19441	predicted gene%2C 19441 [Source:MGI Symbol%3BAcc:MGI:5011626]	GO:0006511:ubiquitin-dependent protein catabolic process;	GO:0005829:cytosol;GO:0070449:elongin complex;GO:0030891:VCB complex;	GO:0044877:macromolecular complex binding;	K03872	;ko04066 HIF-1 signaling pathway;ko04120 Ubiquitin mediated proteolysis;ko05170 Human immunodeficiency virus 1 infection;ko05200 Pathways in cancer;ko05211 Renal cell carcinoma;
ENSMUSG00000113436	0	NA	NA	NA	NA	NA	12	18555723	18555870	+	Gm48392	predicted gene%2C 48392 [Source:MGI Symbol%3BAcc:MGI:6097875]	-	-	-	K03945	;ko00190 Oxidative phosphorylation;ko01100 Metabolic pathways;ko04714 Thermogenesis;ko04723 Retrograde endocannabinoid signaling;ko04932 Non-alcoholic fatty liver disease;ko05010 Alzheimer disease;ko05012 Parkinson disease;ko05014 Amyotrophic lateral sclerosis;ko05016 Huntington disease;ko05020 Prion disease;ko05022 Pathways of neurodegeneration - multiple diseases;
ENSMUSG00000113437	0	NA	NA	NA	NA	NA	13	50319609	50321885	-	Gm47412	predicted gene%2C 47412 [Source:MGI Symbol%3BAcc:MGI:6096348]	-	-	-	-	-
ENSMUSG00000113438	0	NA	NA	NA	NA	NA	12	41731177	41731501	+	Gm47369	predicted gene%2C 47369 [Source:MGI Symbol%3BAcc:MGI:6096279]	GO:0002181:cytoplasmic translation;	GO:0098556:cytoplasmic side of rough endoplasmic reticulum membrane;GO:0022627:cytosolic small ribosomal subunit;GO:0042788:polysomal ribosome;	GO:0003729:mRNA binding;GO:0003735:structural constituent of ribosome;	-	-
ENSMUSG00000113439	0	NA	NA	NA	NA	NA	12	20189164	20189530	+	Gm49382	predicted gene%2C 49382 [Source:MGI Symbol%3BAcc:MGI:6121604]	-	GO:0016020:membrane;	GO:0005509:calcium ion binding;	-	-
ENSMUSG00000113442	0	NA	NA	NA	NA	NA	12	65298484	65298682	+	Gm47973	predicted gene%2C 47973 [Source:MGI Symbol%3BAcc:MGI:6097256]	-	-	-	K01273	-
ENSMUSG00000113443	0	NA	NA	NA	NA	NA	12	20286017	20286119	-	Gm48668	predicted gene%2C 48668 [Source:MGI Symbol%3BAcc:MGI:6098286]	-	-	-	-	-
ENSMUSG00000113444	0	NA	NA	NA	NA	NA	13	13591732	13592785	+	Gm48672	predicted gene%2C 48672 [Source:MGI Symbol%3BAcc:MGI:6098291]	-	-	-	K02937	;ko03010 Ribosome;ko05171 Coronavirus disease - COVID-19;
ENSMUSG00000113445	0	NA	NA	NA	NA	NA	13	13587025	13587379	-	Gm48661	predicted gene%2C 48661 [Source:MGI Symbol%3BAcc:MGI:6098276]	GO:0032981:mitochondrial respiratory chain complex I assembly;GO:0006979:response to oxidative stress;	GO:0005743:mitochondrial inner membrane;GO:0005747:mitochondrial respiratory chain complex I;GO:0005739:mitochondrion;GO:0005654:nucleoplasm;	-	K03960	;ko00190 Oxidative phosphorylation;ko01100 Metabolic pathways;ko04714 Thermogenesis;ko04723 Retrograde endocannabinoid signaling;ko04932 Non-alcoholic fatty liver disease;ko05010 Alzheimer disease;ko05012 Parkinson disease;ko05014 Amyotrophic lateral sclerosis;ko05016 Huntington disease;ko05020 Prion disease;ko05022 Pathways of neurodegeneration - multiple diseases;
ENSMUSG00000113446	0	NA	NA	NA	NA	NA	13	45584478	45584807	+	Gm47455	predicted gene%2C 47455 [Source:MGI Symbol%3BAcc:MGI:6096415]	-	-	-	-	-
ENSMUSG00000113448	0	NA	NA	NA	NA	NA	13	12749268	12749651	+	Gm7042	predicted gene 7042 [Source:MGI Symbol%3BAcc:MGI:3643634]	GO:0000492:box C/D snoRNP assembly;GO:0000470:maturation of LSU-rRNA;GO:0030490:maturation of SSU-rRNA;GO:0000398:mRNA splicing, via spliceosome;GO:0007338:single fertilization;	GO:0031428:box C/D snoRNP complex;GO:0001651:dense fibrillar component;GO:0005730:nucleolus;GO:0005654:nucleoplasm;GO:0005634:nucleus;GO:0071011:precatalytic spliceosome;GO:0032991:macromolecular complex;GO:0032040:small-subunit processome;GO:0071005:U2-type precatalytic spliceosome;GO:0046540:U4/U6 x U5 tri-snRNP complex;GO:0005690:U4atac snRNP;	GO:0051117:ATPase binding;GO:0034512:box C/D snoRNA binding;GO:0003723:RNA binding;GO:0034511:U3 snoRNA binding;GO:0030621:U4 snRNA binding;GO:0030622:U4atac snRNA binding;	K12845	;ko03008 Ribosome biogenesis in eukaryotes;ko03040 Spliceosome;
ENSMUSG00000113451	0	NA	NA	NA	NA	NA	12	23515696	23515965	+	Gm47421	predicted gene%2C 47421 [Source:MGI Symbol%3BAcc:MGI:6096362]	GO:0032197:transposition, RNA-mediated;	GO:0005737:cytoplasm;GO:0036464:cytoplasmic ribonucleoprotein granule;GO:0010494:cytoplasmic stress granule;GO:0005730:nucleolus;	GO:0000166:nucleotide binding;GO:0003727:single-stranded RNA binding;	-	-
ENSMUSG00000113452	0	NA	NA	NA	NA	NA	12	87877735	87880315	-	Gm18616	predicted gene%2C 18616 [Source:MGI Symbol%3BAcc:MGI:5010801]	GO:0006406:mRNA export from nucleus;GO:0016973:poly(A)+ mRNA export from nucleus;GO:0015031:protein transport;GO:0006446:regulation of translational initiation;GO:0006449:regulation of translational termination;	GO:0005814:centriole;GO:0005813:centrosome;GO:0036064:ciliary basal body;GO:0005737:cytoplasm;GO:0005829:cytosol;GO:0005635:nuclear envelope;GO:0031965:nuclear membrane;GO:0044614:nuclear pore cytoplasmic filaments;GO:0005730:nucleolus;	GO:0042802:identical protein binding;GO:0000822:inositol hexakisphosphate binding;GO:0005543:phospholipid binding;GO:0031369:translation initiation factor binding;	K18723	;ko03013 RNA transport;ko03015 mRNA surveillance pathway;ko05014 Amyotrophic lateral sclerosis;
ENSMUSG00000113457	0	NA	NA	NA	NA	NA	13	34904665	34912644	+	Gm47152	predicted gene%2C 47152 [Source:MGI Symbol%3BAcc:MGI:6095919]	-	-	-	-	-
ENSMUSG00000113458	0	NA	NA	NA	NA	NA	13	44304071	44305429	+	Gm33684	predicted gene%2C 33684 [Source:MGI Symbol%3BAcc:MGI:5592843]	-	-	-	-	-
ENSMUSG00000113460	0	NA	NA	NA	NA	NA	12	119874782	119876703	+	Gm48686	predicted gene%2C 48686 [Source:MGI Symbol%3BAcc:MGI:6098313]	-	-	-	-	-
ENSMUSG00000113461	0	NA	NA	NA	NA	NA	13	65801318	65801556	+	Gm48186	predicted gene%2C 48186 [Source:MGI Symbol%3BAcc:MGI:6097565]	-	-	-	-	-
ENSMUSG00000113463	0	NA	NA	NA	NA	NA	13	70380941	70396241	+	4930520P13Rik	RIKEN cDNA 4930520P13 gene [Source:MGI Symbol%3BAcc:MGI:1922336]	-	-	-	-	-
ENSMUSG00000113464	0	NA	NA	NA	NA	NA	12	85775231	85775493	+	Gm47901	predicted gene%2C 47901 [Source:MGI Symbol%3BAcc:MGI:6097139]	GO:0071549:cellular response to dexamethasone stimulus;GO:0045184:establishment of protein localization;GO:0034968:histone lysine methylation;GO:0014904:myotube cell development;GO:0006469:negative regulation of protein kinase activity;GO:0006334:nucleosome assembly;GO:0033138:positive regulation of peptidyl-serine phosphorylation;GO:0045944:positive regulation of transcription from RNA polymerase II promoter;	GO:0005829:cytosol;GO:0005654:nucleoplasm;GO:0005634:nucleus;	GO:0018024:histone-lysine N-methyltransferase activity;GO:0046872:metal ion binding;GO:0000978:RNA polymerase II core promoter proximal region sequence-specific DNA binding;GO:0000993:RNA polymerase II core binding;GO:0001162:RNA polymerase II intronic transcription regulatory region sequence-specific DNA binding;	-	-
ENSMUSG00000113465	0	NA	NA	NA	NA	NA	12	12959429	12963030	+	Gm40271	predicted gene%2C 40271 [Source:MGI Symbol%3BAcc:MGI:5623156]	-	-	-	-	-
ENSMUSG00000113466	0	NA	NA	NA	NA	NA	13	9016741	9018118	+	Gm48649	predicted gene%2C 48649 [Source:MGI Symbol%3BAcc:MGI:6098258]	GO:0006695:cholesterol biosynthetic process;GO:0050992:dimethylallyl diphosphate biosynthetic process;GO:0009240:isopentenyl diphosphate biosynthetic process;GO:0046490:isopentenyl diphosphate metabolic process;GO:0045541:negative regulation of cholesterol biosynthetic process;	GO:0005737:cytoplasm;GO:0005777:peroxisome;	GO:0016787:hydrolase activity;GO:0004452:isopentenyl-diphosphate delta-isomerase activity;GO:0046872:metal ion binding;	K01823	;ko00900 Terpenoid backbone biosynthesis;ko01100 Metabolic pathways;ko01110 Biosynthesis of secondary metabolites;
ENSMUSG00000113468	0	NA	NA	NA	NA	NA	13	65635253	65772017	+	Gm48165	predicted gene%2C 48165 [Source:MGI Symbol%3BAcc:MGI:6097538]	GO:0071294:cellular response to zinc ion;GO:0045892:negative regulation of transcription, DNA-templated;GO:0006357:regulation of transcription from RNA polymerase II promoter;GO:0042254:ribosome biogenesis;	GO:0005634:nucleus;	GO:0001228:RNA polymerase II transcription regulatory region sequence-specific DNA binding transcription factor activity involved in positive regulation of transcription;GO:0046872:metal ion binding;GO:0000978:RNA polymerase II core promoter proximal region sequence-specific DNA binding;GO:0000976:transcription regulatory region sequence-specific DNA binding;	K09228	;ko05168 Herpes simplex virus 1 infection;
ENSMUSG00000113469	0	NA	NA	NA	NA	NA	13	64850972	64851445	+	Gm7065	predicted gene 7065 [Source:MGI Symbol%3BAcc:MGI:3647309]	GO:0002181:cytoplasmic translation;GO:0000027:ribosomal large subunit assembly;GO:0006412:translation;	GO:0005737:cytoplasm;GO:0005829:cytosol;GO:0022625:cytosolic large ribosomal subunit;GO:0022626:cytosolic ribosome;GO:0070062:extracellular exosome;GO:0005730:nucleolus;GO:0005634:nucleus;	GO:0045296:cadherin binding;GO:0003723:RNA binding;GO:0019843:rRNA binding;GO:0003735:structural constituent of ribosome;	K02893	;ko03010 Ribosome;ko05171 Coronavirus disease - COVID-19;
ENSMUSG00000113470	0	NA	NA	NA	NA	NA	13	18259532	18274787	-	4930448F12Rik	RIKEN cDNA 4930448F12 gene [Source:MGI Symbol%3BAcc:MGI:1921242]	-	-	-	-	-
ENSMUSG00000113471	0	NA	NA	NA	NA	NA	13	61857370	61859052	+	Gm48116	predicted gene%2C 48116 [Source:MGI Symbol%3BAcc:MGI:6097471]	-	-	-	-	-
ENSMUSG00000113474	0	NA	NA	NA	NA	NA	12	87584675	87585074	+	Gm48110	predicted gene%2C 48110 [Source:MGI Symbol%3BAcc:MGI:6097463]	-	GO:0000786:nucleosome;GO:0005634:nucleus;	GO:0003677:DNA binding;GO:0046982:protein heterodimerization activity;	K11253	;ko04613 Neutrophil extracellular trap formation;ko05034 Alcoholism;ko05131 Shigellosis;ko05202 Transcriptional misregulation in cancer;ko05322 Systemic lupus erythematosus;
ENSMUSG00000113475	0	NA	NA	NA	NA	NA	12	84085709	84105387	+	Gm49366	predicted gene%2C 49366 [Source:MGI Symbol%3BAcc:MGI:6121579]	GO:0006637:acyl-CoA metabolic process;GO:0006631:fatty acid metabolic process;GO:0001676:long-chain fatty acid metabolic process;GO:0032788:saturated monocarboxylic acid metabolic process;GO:0032789:unsaturated monocarboxylic acid metabolic process;GO:0000038:very long-chain fatty acid metabolic process;	GO:0005829:cytosol;GO:0005777:peroxisome;	GO:0047617:acyl-CoA hydrolase activity;GO:0052689:carboxylic ester hydrolase activity;GO:0016290:palmitoyl-CoA hydrolase activity;	K01068	;ko00062 Fatty acid elongation;ko01040 Biosynthesis of unsaturated fatty acids;ko01100 Metabolic pathways;ko01110 Biosynthesis of secondary metabolites;ko04913 Ovarian steroidogenesis;
ENSMUSG00000113476	0	NA	NA	NA	NA	NA	12	13473261	13475718	-	Gm48309	predicted gene%2C 48309 [Source:MGI Symbol%3BAcc:MGI:6097758]	-	-	-	-	-
ENSMUSG00000113477	0	NA	NA	NA	NA	NA	13	66311593	66312876	+	Gm45965	predicted gene%2C 45965 [Source:MGI Symbol%3BAcc:MGI:5825602]	GO:0006357:regulation of transcription from RNA polymerase II promoter;	GO:0005634:nucleus;	GO:0000981:sequence-specific DNA binding RNA polymerase II transcription factor activity;GO:0046872:metal ion binding;GO:0000977:RNA polymerase II regulatory region sequence-specific DNA binding;	K09228	;ko05168 Herpes simplex virus 1 infection;
ENSMUSG00000113480	0	NA	NA	NA	NA	NA	13	50395745	50395993	+	Gm47413	predicted gene%2C 47413 [Source:MGI Symbol%3BAcc:MGI:6096349]	-	-	-	-	-
ENSMUSG00000113481	0	NA	NA	NA	NA	NA	12	87946782	87946994	+	Gm48388	predicted gene%2C 48388 [Source:MGI Symbol%3BAcc:MGI:6097871]	-	-	GO:0043023:ribosomal large subunit binding;GO:0003743:translation initiation factor activity;	K03236	;ko03013 RNA transport;
ENSMUSG00000113482	0	NA	NA	NA	NA	NA	13	65689804	65690019	-	Gm48167	predicted gene%2C 48167 [Source:MGI Symbol%3BAcc:MGI:6097541]	-	-	-	-	-
ENSMUSG00000113483	0	NA	NA	NA	NA	NA	13	6123112	6123781	-	Gm47548	predicted gene%2C 47548 [Source:MGI Symbol%3BAcc:MGI:6096563]	-	-	-	-	-
ENSMUSG00000113485	0	NA	NA	NA	NA	NA	13	73421349	73421851	+	Gm48000	predicted gene%2C 48000 [Source:MGI Symbol%3BAcc:MGI:6097299]	-	-	-	-	-
ENSMUSG00000113487	0	NA	NA	NA	NA	NA	12	23553176	23553295	-	Gm47422	predicted gene%2C 47422 [Source:MGI Symbol%3BAcc:MGI:6096363]	GO:0032981:mitochondrial respiratory chain complex I assembly;	GO:0031966:mitochondrial membrane;GO:0005747:mitochondrial respiratory chain complex I;GO:0005739:mitochondrion;	-	K03945	;ko00190 Oxidative phosphorylation;ko01100 Metabolic pathways;ko04714 Thermogenesis;ko04723 Retrograde endocannabinoid signaling;ko04932 Non-alcoholic fatty liver disease;ko05010 Alzheimer disease;ko05012 Parkinson disease;ko05014 Amyotrophic lateral sclerosis;ko05016 Huntington disease;ko05020 Prion disease;ko05022 Pathways of neurodegeneration - multiple diseases;
ENSMUSG00000113488	0	NA	NA	NA	NA	NA	12	85420891	85423406	+	Gm47819	predicted gene%2C 47819 [Source:MGI Symbol%3BAcc:MGI:6097008]	-	-	-	-	-
ENSMUSG00000113489	0	NA	NA	NA	NA	NA	12	87690888	87691390	-	Ubl5b	ubiquitin-like 5B [Source:MGI Symbol%3BAcc:MGI:3648256]	GO:0006464:cellular protein modification process;GO:0000398:mRNA splicing, via spliceosome;	GO:0005737:cytoplasm;GO:0005634:nucleus;	GO:0031386:protein tag;	K13113	;ko04212 Longevity regulating pathway - worm;
ENSMUSG00000113490	0	NA	NA	NA	NA	NA	12	88306681	88307544	-	Gm18620	predicted gene%2C 18620 [Source:MGI Symbol%3BAcc:MGI:5010805]	GO:0006406:mRNA export from nucleus;GO:0016973:poly(A)+ mRNA export from nucleus;GO:0015031:protein transport;GO:0006446:regulation of translational initiation;GO:0006449:regulation of translational termination;	GO:0005814:centriole;GO:0005813:centrosome;GO:0036064:ciliary basal body;GO:0005737:cytoplasm;GO:0005635:nuclear envelope;GO:0044614:nuclear pore cytoplasmic filaments;	GO:0042802:identical protein binding;GO:0000822:inositol hexakisphosphate binding;GO:0005543:phospholipid binding;GO:0031369:translation initiation factor binding;	K18723	;ko03013 RNA transport;ko03015 mRNA surveillance pathway;ko05014 Amyotrophic lateral sclerosis;
ENSMUSG00000113496	0	NA	NA	NA	NA	NA	13	18213146	18213842	+	Gm6575	predicted gene 6575 [Source:MGI Symbol%3BAcc:MGI:3646645]	GO:0051301:cell division;GO:0051649:establishment of localization in cell;GO:0000070:mitotic sister chromatid segregation;GO:0007094:mitotic spindle assembly checkpoint;	GO:0005737:cytoplasm;GO:0005829:cytosol;GO:0030425:dendrite;GO:0043231:intracellular membrane-bounded organelle;GO:0000776:kinetochore;GO:0043005:neuron projection;GO:0016604:nuclear body;GO:0005634:nucleus;	GO:0047485:protein N-terminus binding;	-	-
ENSMUSG00000113499	0	NA	NA	NA	NA	NA	12	92439916	92440735	-	Gm18500	predicted gene%2C 18500 [Source:MGI Symbol%3BAcc:MGI:5010685]	GO:0001974:blood vessel remodeling;GO:0034613:cellular protein localization;GO:0071482:cellular response to light stimulus;GO:0050908:detection of light stimulus involved in visual perception;GO:0061159:establishment of bipolar cell polarity involved in cell morphogenesis;GO:0045197:establishment or maintenance of epithelial cell apical/basal polarity;GO:0042462:eye photoreceptor cell development;GO:0010467:gene expression;GO:0010001:glial cell differentiation;GO:0007157:heterophilic cell-cell adhesion via plasma membrane cell adhesion molecules;GO:0061024:membrane organization;GO:0045494:photoreceptor cell maintenance;GO:0035845:photoreceptor cell outer segment organization;GO:0007009:plasma membrane organization;GO:0060060:post-embryonic retina morphogenesis in camera-type eye;GO:0060041:retina development in camera-type eye;GO:0010842:retina layer formation;GO:0060042:retina morphogenesis in camera-type eye;GO:0007601:visual perception;	GO:0005912:adherens junction;GO:0045177:apical part of cell;GO:0016324:apical plasma membrane;GO:0005737:cytoplasm;GO:0005576:extracellular region;GO:0005925:focal adhesion;GO:0016021:integral component of membrane;GO:0005902:microvillus;GO:0001917:photoreceptor inner segment;GO:0001750:photoreceptor outer segment;GO:0005886:plasma membrane;GO:0032991:macromolecular complex;	GO:0005509:calcium ion binding;	K16681	;ko04390 Hippo signaling pathway;ko04391 Hippo signaling pathway - fly;
ENSMUSG00000113500	0	NA	NA	NA	NA	NA	13	65359925	65362717	+	Gm47249	predicted gene%2C 47249 [Source:MGI Symbol%3BAcc:MGI:6096075]	-	-	-	-	-
ENSMUSG00000113503	0	NA	NA	NA	NA	NA	12	68593421	68594103	+	Gm47490	predicted gene%2C 47490 [Source:MGI Symbol%3BAcc:MGI:6096471]	GO:0000470:maturation of LSU-rRNA;	GO:0005829:cytosol;GO:0022625:cytosolic large ribosomal subunit;GO:0022626:cytosolic ribosome;GO:0016020:membrane;GO:0005730:nucleolus;GO:0042788:polysomal ribosome;GO:0005840:ribosome;GO:0045202:synapse;	GO:0003723:RNA binding;GO:0003735:structural constituent of ribosome;	K02936	;ko03010 Ribosome;ko05171 Coronavirus disease - COVID-19;
ENSMUSG00000113507	0	NA	NA	NA	NA	NA	12	36995250	37002554	-	Gm48613	predicted gene%2C 48613 [Source:MGI Symbol%3BAcc:MGI:6098202]	-	-	-	-	-
ENSMUSG00000113509	0	NA	NA	NA	NA	NA	13	51013370	51014192	-	Gm19009	predicted gene%2C 19009 [Source:MGI Symbol%3BAcc:MGI:5011194]	-	-	-	-	-
ENSMUSG00000113513	0	NA	NA	NA	NA	NA	13	65844877	65844974	+	Gm19118	predicted gene%2C 19118 [Source:MGI Symbol%3BAcc:MGI:5011303]	-	-	-	-	-
ENSMUSG00000113518	0	NA	NA	NA	NA	NA	12	61303424	61303751	+	Gm48304	predicted gene%2C 48304 [Source:MGI Symbol%3BAcc:MGI:6097750]	GO:0006412:translation;	GO:0022625:cytosolic large ribosomal subunit;GO:0015934:large ribosomal subunit;	GO:0070180:large ribosomal subunit rRNA binding;GO:0003735:structural constituent of ribosome;	-	-
ENSMUSG00000113520	0	NA	NA	NA	NA	NA	12	38791697	38792209	-	Gm4257	predicted gene 4257 [Source:MGI Symbol%3BAcc:MGI:3782434]	GO:0043409:negative regulation of MAPK cascade;	GO:0005829:cytosol;GO:0070062:extracellular exosome;GO:0005634:nucleus;	GO:0005524:ATP binding;GO:0019899:enzyme binding;GO:0008429:phosphatidylethanolamine binding;GO:0019901:protein kinase binding;GO:0003723:RNA binding;GO:0004867:serine-type endopeptidase inhibitor activity;	-	-
ENSMUSG00000113522	0	NA	NA	NA	NA	NA	12	14063085	14107867	+	Gm48479	predicted gene%2C 48479 [Source:MGI Symbol%3BAcc:MGI:6097995]	-	-	-	-	-
ENSMUSG00000113523	0	NA	NA	NA	NA	NA	12	62418983	62422157	-	Gm48366	predicted gene%2C 48366 [Source:MGI Symbol%3BAcc:MGI:6097837]	GO:0006310:DNA recombination;	-	GO:0004519:endonuclease activity;GO:0046872:metal ion binding;GO:0003964:RNA-directed DNA polymerase activity;	-	-
ENSMUSG00000113524	0	NA	NA	NA	NA	NA	12	26647258	26695746	+	Gm47847	predicted gene%2C 47847 [Source:MGI Symbol%3BAcc:MGI:6097052]	-	-	-	-	-
ENSMUSG00000113526	0	NA	NA	NA	NA	NA	12	68094478	68113811	-	Gm47453	predicted gene%2C 47453 [Source:MGI Symbol%3BAcc:MGI:6096411]	-	-	-	-	-
ENSMUSG00000113530	0	NA	NA	NA	NA	NA	13	50015705	50018165	-	Gm8672	predicted gene 8672 [Source:MGI Symbol%3BAcc:MGI:3643443]	-	-	-	-	-
ENSMUSG00000113531	0	NA	NA	NA	NA	NA	12	66316039	66316825	+	Gm2915	predicted gene 2915 [Source:MGI Symbol%3BAcc:MGI:3781093]	GO:0045893:positive regulation of transcription, DNA-templated;GO:0006351:transcription, DNA-templated;	GO:0005634:nucleus;	GO:0003677:DNA binding;GO:0003723:RNA binding;	-	-
ENSMUSG00000113532	0	NA	NA	NA	NA	NA	12	23476758	23476884	-	Gm47393	predicted gene%2C 47393 [Source:MGI Symbol%3BAcc:MGI:6096318]	-	-	-	K12488	;ko04144 Endocytosis;ko04666 Fc gamma R-mediated phagocytosis;
ENSMUSG00000113533	0	NA	NA	NA	NA	NA	12	87958259	87961477	-	Gm46992	predicted gene 46992 [Source:MGI Symbol%3BAcc:MGI:5908004]	GO:0006406:mRNA export from nucleus;GO:0016973:poly(A)+ mRNA export from nucleus;GO:0015031:protein transport;GO:0006446:regulation of translational initiation;GO:0006449:regulation of translational termination;	GO:0005814:centriole;GO:0005813:centrosome;GO:0036064:ciliary basal body;GO:0005737:cytoplasm;GO:0005829:cytosol;GO:0005635:nuclear envelope;GO:0031965:nuclear membrane;GO:0044614:nuclear pore cytoplasmic filaments;GO:0005730:nucleolus;	GO:0042802:identical protein binding;GO:0000822:inositol hexakisphosphate binding;GO:0005543:phospholipid binding;GO:0031369:translation initiation factor binding;	K18723	;ko03013 RNA transport;ko03015 mRNA surveillance pathway;ko05014 Amyotrophic lateral sclerosis;
ENSMUSG00000113534	0	NA	NA	NA	NA	NA	13	3506991	3507770	-	Gm19163	predicted gene%2C 19163 [Source:MGI Symbol%3BAcc:MGI:5011348]	GO:0055065:metal ion homeostasis;GO:0033132:negative regulation of glucokinase activity;	GO:0031305:integral component of mitochondrial inner membrane;GO:0031304:intrinsic component of mitochondrial inner membrane;GO:0005739:mitochondrion;GO:0032991:macromolecular complex;	GO:0005507:copper ion binding;	K02258	;ko00190 Oxidative phosphorylation;ko01100 Metabolic pathways;ko04714 Thermogenesis;
ENSMUSG00000113538	0	NA	NA	NA	NA	NA	12	88596534	88598648	-	Gm48665	predicted gene%2C 48665 [Source:MGI Symbol%3BAcc:MGI:6098282]	-	-	-	-	-
ENSMUSG00000113541	0	NA	NA	NA	NA	NA	12	18690933	18691026	-	Gm48409	predicted gene%2C 48409 [Source:MGI Symbol%3BAcc:MGI:6097900]	-	-	-	-	-
ENSMUSG00000113542	0	NA	NA	NA	NA	NA	13	20004909	20005848	+	Gm19154	predicted gene%2C 19154 [Source:MGI Symbol%3BAcc:MGI:5011339]	GO:0000724:double-strand break repair via homologous recombination;GO:0006303:double-strand break repair via nonhomologous end joining;GO:0043161:proteasome-mediated ubiquitin-dependent protein catabolic process;GO:0016579:protein deubiquitination;GO:0070536:protein K63-linked deubiquitination;GO:0061136:regulation of proteasomal protein catabolic process;GO:0045471:response to ethanol;GO:0006511:ubiquitin-dependent protein catabolic process;	GO:0005829:cytosol;GO:0031597:cytosolic proteasome complex;GO:0005576:extracellular region;GO:0005654:nucleoplasm;GO:0005634:nucleus;GO:0022624:proteasome accessory complex;GO:0000502:proteasome complex;GO:0008541:proteasome regulatory particle, lid subcomplex;GO:0034774:secretory granule lumen;	GO:0061133:endopeptidase activator activity;GO:0070122:isopeptidase activity;GO:0061578:Lys63-specific deubiquitinase activity;GO:0046872:metal ion binding;GO:0008237:metallopeptidase activity;GO:0070628:proteasome binding;GO:0004843:ubiquitin-specific protease activity;	K03030	;ko03050 Proteasome;ko05010 Alzheimer disease;ko05012 Parkinson disease;ko05014 Amyotrophic lateral sclerosis;ko05016 Huntington disease;ko05017 Spinocerebellar ataxia;ko05020 Prion disease;ko05022 Pathways of neurodegeneration - multiple diseases;ko05169 Epstein-Barr virus infection;
ENSMUSG00000113543	0	NA	NA	NA	NA	NA	13	9051468	9126487	-	Gm36264	predicted gene%2C 36264 [Source:MGI Symbol%3BAcc:MGI:5595423]	-	-	-	-	-
ENSMUSG00000113545	0	NA	NA	NA	NA	NA	13	6723175	6723444	+	Gm48238	predicted gene%2C 48238 [Source:MGI Symbol%3BAcc:MGI:6097648]	GO:0032197:transposition, RNA-mediated;	GO:0005737:cytoplasm;GO:0036464:cytoplasmic ribonucleoprotein granule;GO:0010494:cytoplasmic stress granule;GO:0005730:nucleolus;	GO:0000166:nucleotide binding;GO:0003727:single-stranded RNA binding;	-	-
ENSMUSG00000113547	0	NA	NA	NA	NA	NA	13	94890710	94891101	-	Gm46389	predicted gene%2C 46389 [Source:MGI Symbol%3BAcc:MGI:5826026]	GO:0002181:cytoplasmic translation;GO:0045787:positive regulation of cell cycle;GO:0008284:positive regulation of cell proliferation;GO:0009615:response to virus;GO:0006412:translation;	GO:0005737:cytoplasm;GO:0005829:cytosol;GO:0022626:cytosolic ribosome;GO:0022627:cytosolic small ribosomal subunit;GO:0070062:extracellular exosome;GO:0016020:membrane;GO:0005654:nucleoplasm;	GO:0003723:RNA binding;GO:0003735:structural constituent of ribosome;	-	-
ENSMUSG00000113548	0	NA	NA	NA	NA	NA	12	35652543	35744681	+	Gm34047	predicted gene%2C 34047 [Source:MGI Symbol%3BAcc:MGI:5593206]	-	-	-	-	-
ENSMUSG00000113549	0	NA	NA	NA	NA	NA	12	60573304	60574863	+	Gm7739	predicted gene 7739 [Source:MGI Symbol%3BAcc:MGI:3649170]	GO:0008608:attachment of spindle microtubules to kinetochore;GO:0051301:cell division;GO:0010457:centriole-centriole cohesion;GO:0007059:chromosome segregation;GO:0045143:homologous chromosome segregation;GO:0045132:meiotic chromosome segregation;GO:0051177:meiotic sister chromatid cohesion;GO:0071962:mitotic sister chromatid cohesion, centromeric;GO:0000070:mitotic sister chromatid segregation;	GO:0005813:centrosome;GO:0000775:chromosome, centromeric region;GO:0000779:condensed chromosome, centromeric region;GO:0005829:cytosol;GO:0000776:kinetochore;GO:0005654:nucleoplasm;GO:0000922:spindle pole;	GO:0019900:kinase binding;	K11580	;ko04114 Oocyte meiosis;
ENSMUSG00000113550	0	NA	NA	NA	NA	NA	12	26141961	26260504	-	Gm29687	predicted gene%2C 29687 [Source:MGI Symbol%3BAcc:MGI:5588846]	-	-	-	-	-
ENSMUSG00000113551	0	NA	NA	NA	NA	NA	13	65515964	65516560	-	Gm7768	predicted gene 7768 [Source:MGI Symbol%3BAcc:MGI:3649111]	GO:0002250:adaptive immune response;GO:0043277:apoptotic cell clearance;GO:0006914:autophagy;GO:0006935:chemotaxis;GO:0032392:DNA geometric change;GO:0006310:DNA recombination;GO:0006303:double-strand break repair via nonhomologous end joining;GO:0006954:inflammatory response;GO:0045087:innate immune response;GO:0002755:MyD88-dependent toll-like receptor signaling pathway;GO:0017055:negative regulation of RNA polymerase II transcriptional preinitiation complex assembly;GO:0097350:neutrophil clearance;GO:0006334:nucleosome assembly;GO:0051106:positive regulation of DNA ligation;GO:1901224:positive regulation of NIK/NF-kappaB signaling;GO:0034165:positive regulation of toll-like receptor 9 signaling pathway;GO:0002840:regulation of T cell mediated immune response to tumor cell;GO:0006357:regulation of transcription from RNA polymerase II promoter;GO:0034134:toll-like receptor 2 signaling pathway;GO:0034142:toll-like receptor 4 signaling pathway;	GO:0000785:chromatin;GO:0000793:condensed chromosome;GO:0005793:endoplasmic reticulum-Golgi intermediate compartment;GO:0005768:endosome;GO:0005576:extracellular region;GO:0005634:nucleus;GO:0005886:plasma membrane;	GO:0000405:bubble DNA binding;GO:0008301:DNA binding, bending;GO:0000400:four-way junction DNA binding;GO:0044378:non-sequence-specific DNA binding, bending;GO:0097100:supercoiled DNA binding;	K10802	;ko03410 Base excision repair;ko04140 Autophagy - animal;ko04217 Necroptosis;ko04613 Neutrophil extracellular trap formation;
ENSMUSG00000113552	0	NA	NA	NA	NA	NA	12	23059846	23059968	-	Gm48046	predicted gene%2C 48046 [Source:MGI Symbol%3BAcc:MGI:6097364]	GO:0043547:positive regulation of GTPase activity;	GO:0032580:Golgi cisterna membrane;GO:0005886:plasma membrane;	GO:0005096:GTPase activator activity;GO:0046872:metal ion binding;	K12488	;ko04144 Endocytosis;ko04666 Fc gamma R-mediated phagocytosis;
ENSMUSG00000113554	0	NA	NA	NA	NA	NA	13	34745969	34746278	+	Gm36758	predicted gene%2C 36758 [Source:MGI Symbol%3BAcc:MGI:5595917]	GO:0046034:ATP metabolic process;GO:0015986:ATP synthesis coupled proton transport;GO:0042776:mitochondrial ATP synthesis coupled proton transport;	GO:0005743:mitochondrial inner membrane;GO:0005753:mitochondrial proton-transporting ATP synthase complex;GO:0000276:mitochondrial proton-transporting ATP synthase complex, coupling factor F(o);GO:0005739:mitochondrion;	GO:0008553:hydrogen-exporting ATPase activity, phosphorylative mechanism;	K02140	;ko00190 Oxidative phosphorylation;ko01100 Metabolic pathways;ko04714 Thermogenesis;
ENSMUSG00000113556	0	NA	NA	NA	NA	NA	12	18035001	18035098	+	Gm48317	predicted gene%2C 48317 [Source:MGI Symbol%3BAcc:MGI:6097770]	-	-	-	-	-
ENSMUSG00000113559	0	NA	NA	NA	NA	NA	13	66124157	66138929	-	Gm40987	predicted gene%2C 40987 [Source:MGI Symbol%3BAcc:MGI:5623872]	-	-	-	-	-
ENSMUSG00000113560	0	NA	NA	NA	NA	NA	13	3184649	3185145	-	Gm48519	predicted gene%2C 48519 [Source:MGI Symbol%3BAcc:MGI:6098055]	-	-	-	-	-
ENSMUSG00000113562	0	NA	NA	NA	NA	NA	12	74752020	74752502	-	Gm47619	predicted gene%2C 47619 [Source:MGI Symbol%3BAcc:MGI:6096682]	-	-	-	-	-
ENSMUSG00000113564	0	NA	NA	NA	NA	NA	12	88215314	88215475	-	Gm48560	predicted gene%2C 48560 [Source:MGI Symbol%3BAcc:MGI:6098117]	GO:0006406:mRNA export from nucleus;GO:0016973:poly(A)+ mRNA export from nucleus;GO:0015031:protein transport;GO:0006446:regulation of translational initiation;GO:0006449:regulation of translational termination;	GO:0005814:centriole;GO:0005813:centrosome;GO:0036064:ciliary basal body;GO:0005737:cytoplasm;GO:0005829:cytosol;GO:0005635:nuclear envelope;GO:0031965:nuclear membrane;GO:0044614:nuclear pore cytoplasmic filaments;GO:0005730:nucleolus;	GO:0042802:identical protein binding;GO:0000822:inositol hexakisphosphate binding;GO:0005543:phospholipid binding;GO:0031369:translation initiation factor binding;	-	-
ENSMUSG00000113567	0	NA	NA	NA	NA	NA	13	13253287	13255896	-	Gm32300	predicted gene%2C 32300 [Source:MGI Symbol%3BAcc:MGI:5591459]	GO:0007565:female pregnancy;GO:0030879:mammary gland development;GO:0008284:positive regulation of cell proliferation;GO:1903489:positive regulation of lactation;GO:0046427:positive regulation of JAK-STAT cascade;GO:0031667:response to nutrient levels;	GO:0005615:extracellular space;	GO:0005179:hormone activity;GO:0005148:prolactin receptor binding;	-	-
ENSMUSG00000113574	0	NA	NA	NA	NA	NA	12	22795289	22795412	-	Gm48037	predicted gene%2C 48037 [Source:MGI Symbol%3BAcc:MGI:6097353]	GO:0043547:positive regulation of GTPase activity;	GO:0032580:Golgi cisterna membrane;GO:0005886:plasma membrane;	GO:0005096:GTPase activator activity;GO:0046872:metal ion binding;	K12488	;ko04144 Endocytosis;ko04666 Fc gamma R-mediated phagocytosis;
ENSMUSG00000113577	0	NA	NA	NA	NA	NA	12	99770648	99771907	-	Gm19238	predicted gene%2C 19238 [Source:MGI Symbol%3BAcc:MGI:5011423]	GO:0006189:'de novo' IMP biosynthetic process;	GO:0005737:cytoplasm;GO:0005829:cytosol;	GO:0043727:5-amino-4-imidazole carboxylate lyase activity;GO:0005524:ATP binding;GO:0042802:identical protein binding;GO:0004638:phosphoribosylaminoimidazole carboxylase activity;GO:0004639:phosphoribosylaminoimidazolesuccinocarboxamide synthase activity;	K01587	;ko00230 Purine metabolism;ko01100 Metabolic pathways;ko01110 Biosynthesis of secondary metabolites;
ENSMUSG00000113578	0	NA	NA	NA	NA	NA	12	88470538	88470979	+	Gm48642	predicted gene%2C 48642 [Source:MGI Symbol%3BAcc:MGI:6098249]	-	-	-	-	-
ENSMUSG00000113579	0	NA	NA	NA	NA	NA	12	23216336	23216455	-	Gm47384	predicted gene%2C 47384 [Source:MGI Symbol%3BAcc:MGI:6096304]	-	-	-	-	-
ENSMUSG00000113580	0	NA	NA	NA	NA	NA	12	35596030	35598131	+	Gm48237	predicted gene%2C 48237 [Source:MGI Symbol%3BAcc:MGI:6097646]	-	-	-	-	-
ENSMUSG00000113583	0	NA	NA	NA	NA	NA	12	88296024	88296452	+	Eif1ad9	eukaryotic translation initiation factor 1A domain containing 9 [Source:MGI Symbol%3BAcc:MGI:3646909]	-	-	GO:0003743:translation initiation factor activity;	K03236	;ko03013 RNA transport;
ENSMUSG00000113584	0	NA	NA	NA	NA	NA	12	70956248	70958925	-	Gm46355	predicted gene%2C 46355 [Source:MGI Symbol%3BAcc:MGI:5825992]	-	-	-	-	-
ENSMUSG00000113590	0	NA	NA	NA	NA	NA	12	62900585	62900849	-	Gm48378	predicted gene%2C 48378 [Source:MGI Symbol%3BAcc:MGI:6097856]	GO:0009952:anterior/posterior pattern specification;GO:0008089:anterograde axon cargo transport;GO:0010457:centriole-centriole cohesion;GO:0060271:cilium morphogenesis;GO:0003341:cilium movement;GO:0021542:dentate gyrus development;GO:0007368:determination of left/right symmetry;GO:0021904:dorsal/ventral neural tube patterning;GO:0009953:dorsal/ventral pattern formation;GO:0036334:epidermal stem cell homeostasis;GO:0008544:epidermis development;GO:0030900:forebrain development;GO:0007507:heart development;GO:0001947:heart looping;GO:0001701:in utero embryonic development;GO:0060122:inner ear receptor stereocilium organization;GO:0001822:kidney development;GO:0034454:microtubule anchoring at centrosome;GO:0007018:microtubule-based movement;GO:0044458:motile cilium assembly;GO:0061351:neural precursor cell proliferation;GO:0021915:neural tube development;GO:0050679:positive regulation of epithelial cell proliferation;GO:2000771:positive regulation of establishment or maintenance of cell polarity regulating cell shape;GO:0090316:positive regulation of intracellular protein transport;GO:0048260:positive regulation of receptor-mediated endocytosis;GO:1902414:protein localization to cell junction;GO:0015031:protein transport;GO:0007224:smoothened signaling pathway;	GO:1904115:axon cytoplasm;GO:0005930:axoneme;GO:0005814:centriole;GO:0005813:centrosome;GO:0005929:cilium;GO:0005829:cytosol;GO:0005871:kinesin complex;GO:0016939:kinesin II complex;GO:0005874:microtubule;GO:0015630:microtubule cytoskeleton;GO:0031514:motile cilium;GO:0043005:neuron projection;GO:0043025:neuronal cell body;GO:0032391:photoreceptor connecting cilium;	GO:0005524:ATP binding;GO:0019894:kinesin binding;GO:0008017:microtubule binding;GO:0003777:microtubule motor activity;GO:0019903:protein phosphatase binding;GO:0044877:macromolecular complex binding;GO:0031267:small GTPase binding;GO:0030507:spectrin binding;	-	-
ENSMUSG00000113592	0	NA	NA	NA	NA	NA	12	18382874	18389044	+	Gm7093	predicted gene 7093 [Source:MGI Symbol%3BAcc:MGI:3648655]	-	GO:0016020:membrane;	GO:0005509:calcium ion binding;	-	-
ENSMUSG00000113593	0	NA	NA	NA	NA	NA	13	11536938	11543738	+	Zp4-ps	zona pellucida glycoprotein 4%2C pseudogene [Source:MGI Symbol%3BAcc:MGI:3690088]	GO:0060478:acrosomal vesicle exocytosis;GO:2000360:negative regulation of binding of sperm to zona pellucida;GO:2000344:positive regulation of acrosome reaction;GO:0002922:positive regulation of humoral immune response;GO:0042102:positive regulation of T cell proliferation;	GO:0035805:egg coat;GO:0005576:extracellular region;GO:0016021:integral component of membrane;GO:0005886:plasma membrane;	GO:0032190:acrosin binding;GO:0042802:identical protein binding;GO:0035804:structural constituent of egg coat;	-	-
ENSMUSG00000113594	0	NA	NA	NA	NA	NA	13	72498340	72498790	+	Gm4052	predicted gene 4052 [Source:MGI Symbol%3BAcc:MGI:3782227]	GO:0000729:DNA double-strand break processing;GO:0000724:double-strand break repair via homologous recombination;GO:0016574:histone ubiquitination;GO:0045739:positive regulation of DNA repair;GO:0031058:positive regulation of histone modification;GO:0043123:positive regulation of I-kappaB kinase/NF-kappaB signaling;GO:0051092:positive regulation of NF-kappaB transcription factor activity;GO:0051443:positive regulation of ubiquitin-protein transferase activity;GO:0006301:postreplication repair;GO:0070534:protein K63-linked ubiquitination;GO:0000209:protein polyubiquitination;GO:0016567:protein ubiquitination;GO:0006282:regulation of DNA repair;GO:0033182:regulation of histone ubiquitination;GO:0050852:T cell receptor signaling pathway;GO:0006511:ubiquitin-dependent protein catabolic process;	GO:0005737:cytoplasm;GO:0005829:cytosol;GO:0070062:extracellular exosome;GO:0001650:fibrillar center;GO:0005654:nucleoplasm;GO:0005634:nucleus;GO:0032991:macromolecular complex;GO:0031372:UBC13-MMS2 complex;GO:0035370:UBC13-UEV1A complex;GO:0000151:ubiquitin ligase complex;	GO:0005524:ATP binding;GO:0003723:RNA binding;GO:0043130:ubiquitin binding;GO:0061631:ubiquitin conjugating enzyme activity;GO:0031625:ubiquitin protein ligase binding;GO:0004842:ubiquitin-protein transferase activity;	K10580	;ko04120 Ubiquitin mediated proteolysis;ko04624 Toll and Imd signaling pathway;ko05131 Shigellosis;
ENSMUSG00000113595	0	NA	NA	NA	NA	NA	13	69543702	69544437	+	Gm35514	predicted gene%2C 35514 [Source:MGI Symbol%3BAcc:MGI:5594673]	-	-	-	-	-
ENSMUSG00000113597	0	NA	NA	NA	NA	NA	12	110983878	110984836	-	Gm48631	predicted gene%2C 48631 [Source:MGI Symbol%3BAcc:MGI:6098234]	-	-	-	-	-
ENSMUSG00000113599	0	NA	NA	NA	NA	NA	13	53789930	53793229	-	9530014B07Rik	RIKEN cDNA 9530014B07 gene [Source:MGI Symbol%3BAcc:MGI:1924648]	-	-	-	-	-
ENSMUSG00000113602	0	NA	NA	NA	NA	NA	12	64014502	64017523	-	Gm5653	predicted gene 5653 [Source:MGI Symbol%3BAcc:MGI:3779508]	GO:0007409:axonogenesis;GO:0048854:brain morphogenesis;GO:0098609:cell-cell adhesion;GO:0048813:dendrite morphogenesis;GO:0034316:negative regulation of Arp2/3 complex-mediated actin nucleation;GO:0060134:prepulse inhibition;GO:0021942:radial glia guided migration of Purkinje cell;GO:2001222:regulation of neuron migration;GO:0010975:regulation of neuron projection development;GO:0051823:regulation of synapse structural plasticity;	GO:0015629:actin cytoskeleton;GO:0005912:adherens junction;GO:0030424:axon;GO:0005737:cytoplasm;GO:0005634:nucleus;GO:0005886:plasma membrane;	GO:0051015:actin filament binding;GO:0045296:cadherin binding;GO:0005198:structural molecule activity;	K05691	;ko04390 Hippo signaling pathway;ko04520 Adherens junction;ko04670 Leukocyte transendothelial migration;ko05100 Bacterial invasion of epithelial cells;ko05200 Pathways in cancer;ko05213 Endometrial cancer;ko05226 Gastric cancer;ko05412 Arrhythmogenic right ventricular cardiomyopathy;
ENSMUSG00000113607	0	NA	NA	NA	NA	NA	12	24027125	24027229	-	Gm47444	predicted gene%2C 47444 [Source:MGI Symbol%3BAcc:MGI:6096398]	-	-	-	K03945	;ko00190 Oxidative phosphorylation;ko01100 Metabolic pathways;ko04714 Thermogenesis;ko04723 Retrograde endocannabinoid signaling;ko04932 Non-alcoholic fatty liver disease;ko05010 Alzheimer disease;ko05012 Parkinson disease;ko05014 Amyotrophic lateral sclerosis;ko05016 Huntington disease;ko05020 Prion disease;ko05022 Pathways of neurodegeneration - multiple diseases;
ENSMUSG00000113609	0	NA	NA	NA	NA	NA	13	64663257	64663668	-	Gm47190	predicted gene%2C 47190 [Source:MGI Symbol%3BAcc:MGI:6095982]	GO:0006412:translation;	GO:0022625:cytosolic large ribosomal subunit;	GO:0003735:structural constituent of ribosome;	K02900	;ko03010 Ribosome;ko05171 Coronavirus disease - COVID-19;
ENSMUSG00000113614	0	NA	NA	NA	NA	NA	12	87554542	87555034	+	Gm49362	predicted gene%2C 49362 [Source:MGI Symbol%3BAcc:MGI:6121573]	GO:0006406:mRNA export from nucleus;GO:0016973:poly(A)+ mRNA export from nucleus;GO:0015031:protein transport;GO:0006446:regulation of translational initiation;GO:0006449:regulation of translational termination;	GO:0005814:centriole;GO:0005813:centrosome;GO:0036064:ciliary basal body;GO:0005737:cytoplasm;GO:0005829:cytosol;GO:0005635:nuclear envelope;GO:0031965:nuclear membrane;GO:0044614:nuclear pore cytoplasmic filaments;GO:0005730:nucleolus;	GO:0042802:identical protein binding;GO:0000822:inositol hexakisphosphate binding;GO:0005543:phospholipid binding;GO:0031369:translation initiation factor binding;	K18723	;ko03013 RNA transport;ko03015 mRNA surveillance pathway;ko05014 Amyotrophic lateral sclerosis;
ENSMUSG00000113615	0	NA	NA	NA	NA	NA	13	34895432	34899013	+	Gm47150	predicted gene%2C 47150 [Source:MGI Symbol%3BAcc:MGI:6095915]	-	-	-	-	-
ENSMUSG00000113616	0	NA	NA	NA	NA	NA	12	27996041	28032233	+	Gm45941	predicted gene%2C 45941 [Source:MGI Symbol%3BAcc:MGI:5825578]	-	-	-	-	-
ENSMUSG00000113618	0	NA	NA	NA	NA	NA	13	65641304	65778588	+	Gm48166	predicted gene%2C 48166 [Source:MGI Symbol%3BAcc:MGI:6097539]	-	-	-	-	-
ENSMUSG00000113622	0	NA	NA	NA	NA	NA	12	82047042	82047693	+	Gm49749	predicted gene%2C 49749 [Source:MGI Symbol%3BAcc:MGI:6215244]	-	-	-	-	-
ENSMUSG00000113624	0	NA	NA	NA	NA	NA	13	13278459	13279995	+	Gm18879	predicted gene%2C 18879 [Source:MGI Symbol%3BAcc:MGI:5011064]	GO:0036151:phosphatidylcholine acyl-chain remodeling;GO:0036152:phosphatidylethanolamine acyl-chain remodeling;GO:0036150:phosphatidylserine acyl-chain remodeling;GO:0008654:phospholipid biosynthetic process;GO:0006644:phospholipid metabolic process;	GO:0005783:endoplasmic reticulum;GO:0005789:endoplasmic reticulum membrane;GO:0016021:integral component of membrane;	GO:0047184:1-acylglycerophosphocholine O-acyltransferase activity;GO:0047166:1-alkenylglycerophosphoethanolamine O-acyltransferase activity;GO:0047192:1-alkylglycerophosphocholine O-acetyltransferase activity;GO:0071617:lysophospholipid acyltransferase activity;	K13512	;ko00564 Glycerophospholipid metabolism;ko00565 Ether lipid metabolism;ko01100 Metabolic pathways;
ENSMUSG00000113628	0	NA	NA	NA	NA	NA	12	26622107	26652308	-	1700020D12Rik	RIKEN cDNA 1700020D12 gene [Source:MGI Symbol%3BAcc:MGI:1916687]	-	-	-	-	-
ENSMUSG00000113629	0	NA	NA	NA	NA	NA	12	15892759	15900626	-	Gm48558	predicted gene%2C 48558 [Source:MGI Symbol%3BAcc:MGI:6098113]	-	-	-	-	-
ENSMUSG00000113633	0	NA	NA	NA	NA	NA	12	118721230	118721818	-	Gm29689	predicted gene%2C 29689 [Source:MGI Symbol%3BAcc:MGI:5588848]	GO:0002181:cytoplasmic translation;GO:0000462:maturation of SSU-rRNA from tricistronic rRNA transcript (SSU-rRNA, 5.8S rRNA, LSU-rRNA);GO:0006412:translation;	GO:0005829:cytosol;GO:0022626:cytosolic ribosome;GO:0022627:cytosolic small ribosomal subunit;GO:0005783:endoplasmic reticulum;GO:0070062:extracellular exosome;GO:0005925:focal adhesion;GO:0016020:membrane;GO:0005654:nucleoplasm;GO:0005634:nucleus;	GO:0003723:RNA binding;GO:0003735:structural constituent of ribosome;	K02995	;ko03010 Ribosome;ko05171 Coronavirus disease - COVID-19;
ENSMUSG00000113635	0	NA	NA	NA	NA	NA	13	69810174	69810539	+	Gm48816	predicted gene%2C 48816 [Source:MGI Symbol%3BAcc:MGI:6098531]	-	-	-	K02957	;ko03010 Ribosome;ko05171 Coronavirus disease - COVID-19;
ENSMUSG00000113638	0	NA	NA	NA	NA	NA	12	22253106	22258644	-	Gm9289	predicted gene 9289 [Source:MGI Symbol%3BAcc:MGI:3779842]	-	GO:0016020:membrane;	GO:0005509:calcium ion binding;	K19695	;ko04740 Olfactory transduction;
ENSMUSG00000113639	0	NA	NA	NA	NA	NA	13	69923555	69923734	+	Gm20288	predicted gene%2C 20288 [Source:MGI Symbol%3BAcc:MGI:5012473]	-	-	-	-	-
ENSMUSG00000113641	0	NA	NA	NA	NA	NA	13	65771218	65771866	+	Gm48164	predicted gene%2C 48164 [Source:MGI Symbol%3BAcc:MGI:6097537]	-	-	-	K09228	;ko05168 Herpes simplex virus 1 infection;
ENSMUSG00000113643	0	NA	NA	NA	NA	NA	12	92127667	92128213	-	Gm40598	predicted gene%2C 40598 [Source:MGI Symbol%3BAcc:MGI:5623483]	GO:0034198:cellular response to amino acid starvation;GO:0002181:cytoplasmic translation;GO:1900087:positive regulation of G1/S transition of mitotic cell cycle;	GO:0031672:A band;GO:0022625:cytosolic large ribosomal subunit;GO:0022626:cytosolic ribosome;GO:0005634:nucleus;GO:0005844:polysome;GO:0045202:synapse;	GO:0070180:large ribosomal subunit rRNA binding;GO:0003735:structural constituent of ribosome;	K02880	;ko03010 Ribosome;ko05171 Coronavirus disease - COVID-19;
ENSMUSG00000113646	0	NA	NA	NA	NA	NA	12	18823495	18826376	+	Gm46313	predicted gene%2C 46313 [Source:MGI Symbol%3BAcc:MGI:5825950]	-	GO:0016020:membrane;	GO:0005509:calcium ion binding;	K19695	;ko04740 Olfactory transduction;
ENSMUSG00000113648	0	NA	NA	NA	NA	NA	12	87418766	87419089	+	Gm48806	predicted gene%2C 48806 [Source:MGI Symbol%3BAcc:MGI:6098517]	GO:0002181:cytoplasmic translation;GO:0050829:defense response to Gram-negative bacterium;GO:0031640:killing of cells of other organism;	GO:0022625:cytosolic large ribosomal subunit;GO:0005634:nucleus;GO:0042788:polysomal ribosome;GO:0014069:postsynaptic density;	GO:0003723:RNA binding;GO:0003735:structural constituent of ribosome;	K02908	;ko03010 Ribosome;ko05171 Coronavirus disease - COVID-19;
ENSMUSG00000113652	0	NA	NA	NA	NA	NA	13	50907427	50919284	-	4930518P08Rik	RIKEN cDNA 4930518P08 gene [Source:MGI Symbol%3BAcc:MGI:1918904]	-	-	-	-	-
ENSMUSG00000113653	0	NA	NA	NA	NA	NA	13	66141852	66142942	+	Gm48220	predicted gene%2C 48220 [Source:MGI Symbol%3BAcc:MGI:6097617]	GO:0006357:regulation of transcription from RNA polymerase II promoter;	GO:0005634:nucleus;	GO:0001228:RNA polymerase II transcription regulatory region sequence-specific DNA binding transcription factor activity involved in positive regulation of transcription;GO:0046872:metal ion binding;GO:0000978:RNA polymerase II core promoter proximal region sequence-specific DNA binding;	K09228	;ko05168 Herpes simplex virus 1 infection;
ENSMUSG00000113655	0	NA	NA	NA	NA	NA	12	68379396	68380604	+	Gm47454	predicted gene%2C 47454 [Source:MGI Symbol%3BAcc:MGI:6096413]	-	-	-	-	-
ENSMUSG00000113657	0	NA	NA	NA	NA	NA	12	67705301	67716050	-	Gm17821	predicted gene%2C 17821 [Source:MGI Symbol%3BAcc:MGI:5010006]	GO:0016567:protein ubiquitination;	GO:0080008:Cul4-RING E3 ubiquitin ligase complex;GO:0005737:cytoplasm;GO:0005739:mitochondrion;	-	K11800	-
ENSMUSG00000113658	0	NA	NA	NA	NA	NA	12	88003310	88003568	-	Gm46993	predicted gene 46993 [Source:MGI Symbol%3BAcc:MGI:5908116]	GO:0006406:mRNA export from nucleus;GO:0016973:poly(A)+ mRNA export from nucleus;GO:0015031:protein transport;GO:0006446:regulation of translational initiation;GO:0006449:regulation of translational termination;	GO:0005814:centriole;GO:0005813:centrosome;GO:0036064:ciliary basal body;GO:0005737:cytoplasm;GO:0005635:nuclear envelope;GO:0044614:nuclear pore cytoplasmic filaments;	GO:0042802:identical protein binding;GO:0000822:inositol hexakisphosphate binding;GO:0005543:phospholipid binding;GO:0031369:translation initiation factor binding;	-	-
ENSMUSG00000113659	0	NA	NA	NA	NA	NA	12	22459488	22464925	-	Gm49248	predicted gene%2C 49248 [Source:MGI Symbol%3BAcc:MGI:6118718]	-	GO:0016020:membrane;	GO:0005509:calcium ion binding;	-	-
ENSMUSG00000113661	0	NA	NA	NA	NA	NA	13	65665988	65666226	+	Gm48169	predicted gene%2C 48169 [Source:MGI Symbol%3BAcc:MGI:6097544]	-	-	-	-	-
ENSMUSG00000113667	0	NA	NA	NA	NA	NA	13	4073169	4075827	+	Gm47853	predicted gene%2C 47853 [Source:MGI Symbol%3BAcc:MGI:6097062]	GO:0006310:DNA recombination;	-	GO:0004519:endonuclease activity;GO:0046872:metal ion binding;GO:0003964:RNA-directed DNA polymerase activity;	-	-
ENSMUSG00000113672	0	NA	NA	NA	NA	NA	13	28113589	28114762	+	Gm34165	predicted gene%2C 34165 [Source:MGI Symbol%3BAcc:MGI:5593324]	-	-	-	-	-
ENSMUSG00000113673	0	NA	NA	NA	NA	NA	13	11024459	11029981	+	Gm47486	predicted gene%2C 47486 [Source:MGI Symbol%3BAcc:MGI:6096464]	-	-	-	-	-
ENSMUSG00000113674	0	NA	NA	NA	NA	NA	12	68137181	68137848	+	Hspe1-ps1	heat shock protein 1 (chaperonin 10)%2C pseudogene 1 [Source:MGI Symbol%3BAcc:MGI:1935161]	GO:0051085:chaperone mediated protein folding requiring cofactor;	GO:0005759:mitochondrial matrix;GO:0005739:mitochondrion;	GO:0005524:ATP binding;GO:0051087:chaperone binding;GO:0046872:metal ion binding;GO:0051082:unfolded protein binding;	K04078	-
ENSMUSG00000113675	0	NA	NA	NA	NA	NA	13	13293839	13295848	-	Gm18259	predicted gene%2C 18259 [Source:MGI Symbol%3BAcc:MGI:5010444]	-	-	-	-	-
ENSMUSG00000113676	0	NA	NA	NA	NA	NA	12	91839739	91840417	-	Gm18621	predicted gene%2C 18621 [Source:MGI Symbol%3BAcc:MGI:5010806]	GO:0090158:endoplasmic reticulum membrane organization;GO:0007507:heart development;	GO:0005789:endoplasmic reticulum membrane;GO:0016021:integral component of membrane;GO:0005886:plasma membrane;	GO:0033149:FFAT motif binding;	-	-
ENSMUSG00000113677	0	NA	NA	NA	NA	NA	12	88077610	88077931	-	Gm48487	predicted gene%2C 48487 [Source:MGI Symbol%3BAcc:MGI:6098009]	GO:0006406:mRNA export from nucleus;GO:0016973:poly(A)+ mRNA export from nucleus;GO:0015031:protein transport;GO:0006446:regulation of translational initiation;GO:0006449:regulation of translational termination;	GO:0005814:centriole;GO:0005813:centrosome;GO:0036064:ciliary basal body;GO:0005737:cytoplasm;GO:0005635:nuclear envelope;GO:0044614:nuclear pore cytoplasmic filaments;	GO:0042802:identical protein binding;GO:0000822:inositol hexakisphosphate binding;GO:0005543:phospholipid binding;GO:0031369:translation initiation factor binding;	K18723	;ko03013 RNA transport;ko03015 mRNA surveillance pathway;ko05014 Amyotrophic lateral sclerosis;
ENSMUSG00000113678	0	NA	NA	NA	NA	NA	12	60594529	60595024	-	Gm6068	predicted gene 6068 [Source:MGI Symbol%3BAcc:MGI:3648419]	GO:0000187:activation of MAPK activity;GO:0032148:activation of protein kinase B activity;GO:0006915:apoptotic process;GO:0060352:cell adhesion molecule production;GO:0034599:cellular response to oxidative stress;GO:0042118:endothelial cell activation;GO:0030595:leukocyte chemotaxis;GO:0034389:lipid particle organization;GO:1902176:negative regulation of oxidative stress-induced intrinsic apoptotic signaling pathway;GO:0032515:negative regulation of phosphoprotein phosphatase activity;GO:0006469:negative regulation of protein kinase activity;GO:0001933:negative regulation of protein phosphorylation;GO:0032873:negative regulation of stress-activated MAPK cascade;GO:1903901:negative regulation of viral life cycle;GO:0030182:neuron differentiation;GO:0030593:neutrophil chemotaxis;GO:0030168:platelet activation;GO:0070527:platelet aggregation;GO:0051092:positive regulation of NF-kappaB transcription factor activity;GO:0035307:positive regulation of protein dephosphorylation;GO:0001934:positive regulation of protein phosphorylation;GO:0050714:positive regulation of protein secretion;GO:0045070:positive regulation of viral genome replication;GO:0006457:protein folding;GO:0000413:protein peptidyl-prolyl isomerization;GO:2001233:regulation of apoptotic signaling pathway;GO:0045069:regulation of viral genome replication;	GO:0005737:cytoplasm;GO:0005829:cytosol;GO:0005576:extracellular region;GO:0043231:intracellular membrane-bounded organelle;GO:0005634:nucleus;GO:0032991:macromolecular complex;	GO:0016018:cyclosporin A binding;GO:0005178:integrin binding;GO:0003755:peptidyl-prolyl cis-trans isomerase activity;	K03767	;ko01503 Cationic antimicrobial peptide (CAMP) resistance;ko04217 Necroptosis;
ENSMUSG00000113683	0	NA	NA	NA	NA	NA	13	64508866	64510836	+	Gm47123	predicted gene%2C 47123 [Source:MGI Symbol%3BAcc:MGI:6095872]	-	-	-	-	-
ENSMUSG00000113684	0	NA	NA	NA	NA	NA	12	63974728	63978535	+	Gm48418	predicted gene%2C 48418 [Source:MGI Symbol%3BAcc:MGI:6097911]	GO:0006310:DNA recombination;	-	GO:0004519:endonuclease activity;GO:0046872:metal ion binding;GO:0003964:RNA-directed DNA polymerase activity;	K11290	-
ENSMUSG00000113685	0	NA	NA	NA	NA	NA	12	87797772	87807932	-	Gm21038	predicted gene%2C 21038 [Source:MGI Symbol%3BAcc:MGI:5434393]	GO:0006406:mRNA export from nucleus;GO:0016973:poly(A)+ mRNA export from nucleus;GO:0015031:protein transport;GO:0006446:regulation of translational initiation;GO:0006449:regulation of translational termination;	GO:0005814:centriole;GO:0005813:centrosome;GO:0036064:ciliary basal body;GO:0005737:cytoplasm;GO:0005635:nuclear envelope;GO:0044614:nuclear pore cytoplasmic filaments;	GO:0042802:identical protein binding;GO:0000822:inositol hexakisphosphate binding;GO:0005543:phospholipid binding;GO:0031369:translation initiation factor binding;	K18723	;ko03013 RNA transport;ko03015 mRNA surveillance pathway;ko05014 Amyotrophic lateral sclerosis;
ENSMUSG00000113691	0	NA	NA	NA	NA	NA	12	23830858	23834132	-	Gm38699	predicted gene%2C 38699 [Source:MGI Symbol%3BAcc:MGI:5621584]	GO:0030154:cell differentiation;GO:0043433:negative regulation of sequence-specific DNA binding transcription factor activity;GO:0045668:negative regulation of osteoblast differentiation;GO:0000122:negative regulation of transcription from RNA polymerase II promoter;GO:0006357:regulation of transcription from RNA polymerase II promoter;	GO:0005634:nucleus;	GO:0003682:chromatin binding;GO:0000981:sequence-specific DNA binding RNA polymerase II transcription factor activity;GO:0042826:histone deacetylase binding;GO:0046872:metal ion binding;GO:0000978:RNA polymerase II core promoter proximal region sequence-specific DNA binding;	K09228	;ko05168 Herpes simplex virus 1 infection;
ENSMUSG00000113692	0	NA	NA	NA	NA	NA	12	24562673	24562838	-	Gm47482	predicted gene%2C 47482 [Source:MGI Symbol%3BAcc:MGI:6096457]	-	-	-	-	-
ENSMUSG00000113693	0	NA	NA	NA	NA	NA	12	55199235	55199639	+	Gm48340	predicted gene%2C 48340 [Source:MGI Symbol%3BAcc:MGI:6097801]	GO:0001682:tRNA 5'-leader removal;	GO:0042645:mitochondrial nucleoid;GO:0030678:mitochondrial ribonuclease P complex;GO:0005739:mitochondrion;GO:0005654:nucleoplasm;	GO:0046872:metal ion binding;GO:0004526:ribonuclease P activity;	K17655	-
ENSMUSG00000113695	0	NA	NA	NA	NA	NA	13	10214780	10215810	-	9330159N22Rik	RIKEN cDNA 9330159N22 gene [Source:MGI Symbol%3BAcc:MGI:1924453]	-	-	-	-	-
ENSMUSG00000113697	0	NA	NA	NA	NA	NA	13	72850968	72853511	+	Gm47890	predicted gene%2C 47890 [Source:MGI Symbol%3BAcc:MGI:6097122]	-	-	-	-	-
ENSMUSG00000113699	0	NA	NA	NA	NA	NA	12	73869361	73871328	+	Gm48823	predicted gene%2C 48823 [Source:MGI Symbol%3BAcc:MGI:6098542]	-	-	-	-	-
ENSMUSG00000113700	0	NA	NA	NA	NA	NA	13	63809611	63809975	+	Gm47387	predicted gene%2C 47387 [Source:MGI Symbol%3BAcc:MGI:6096307]	-	-	-	-	-
ENSMUSG00000113703	0	NA	NA	NA	NA	NA	13	33421685	33422288	+	Gm47788	predicted gene%2C 47788 [Source:MGI Symbol%3BAcc:MGI:6096956]	-	-	-	-	-
ENSMUSG00000113705	0	NA	NA	NA	NA	NA	12	18775261	18775414	+	Gm48411	predicted gene%2C 48411 [Source:MGI Symbol%3BAcc:MGI:6097903]	GO:0032981:mitochondrial respiratory chain complex I assembly;	GO:0031966:mitochondrial membrane;GO:0005747:mitochondrial respiratory chain complex I;GO:0005739:mitochondrion;	-	-	-
ENSMUSG00000113707	0	NA	NA	NA	NA	NA	12	70959033	70961259	+	Gm10457	predicted gene 10457 [Source:MGI Symbol%3BAcc:MGI:3642070]	-	-	-	-	-
ENSMUSG00000113708	0	NA	NA	NA	NA	NA	13	63157773	63159054	+	Gm47584	predicted gene%2C 47584 [Source:MGI Symbol%3BAcc:MGI:6096623]	-	-	-	-	-
ENSMUSG00000113709	0	NA	NA	NA	NA	NA	13	65584338	65584958	-	Hmgb1-ps11	high mobility group box 1%2C pseudogene 11 [Source:MGI Symbol%3BAcc:MGI:3643106]	GO:0002250:adaptive immune response;GO:0043277:apoptotic cell clearance;GO:0006914:autophagy;GO:0006935:chemotaxis;GO:0032392:DNA geometric change;GO:0006310:DNA recombination;GO:0006303:double-strand break repair via nonhomologous end joining;GO:0006954:inflammatory response;GO:0045087:innate immune response;GO:0002755:MyD88-dependent toll-like receptor signaling pathway;GO:0017055:negative regulation of RNA polymerase II transcriptional preinitiation complex assembly;GO:0097350:neutrophil clearance;GO:0006334:nucleosome assembly;GO:0051106:positive regulation of DNA ligation;GO:1901224:positive regulation of NIK/NF-kappaB signaling;GO:0034165:positive regulation of toll-like receptor 9 signaling pathway;GO:0002840:regulation of T cell mediated immune response to tumor cell;GO:0006357:regulation of transcription from RNA polymerase II promoter;GO:0034134:toll-like receptor 2 signaling pathway;GO:0034142:toll-like receptor 4 signaling pathway;	GO:0000785:chromatin;GO:0000793:condensed chromosome;GO:0005793:endoplasmic reticulum-Golgi intermediate compartment;GO:0005768:endosome;GO:0005576:extracellular region;GO:0005634:nucleus;GO:0005886:plasma membrane;	GO:0000405:bubble DNA binding;GO:0008301:DNA binding, bending;GO:0000400:four-way junction DNA binding;GO:0044378:non-sequence-specific DNA binding, bending;GO:0097100:supercoiled DNA binding;	K10802	;ko03410 Base excision repair;ko04140 Autophagy - animal;ko04217 Necroptosis;ko04613 Neutrophil extracellular trap formation;
ENSMUSG00000113711	0	NA	NA	NA	NA	NA	12	109793437	109794558	+	Gm9661	predicted gene 9661 [Source:MGI Symbol%3BAcc:MGI:3780069]	GO:0071353:cellular response to interleukin-4;GO:0000027:ribosomal large subunit assembly;GO:0006412:translation;	GO:0022625:cytosolic large ribosomal subunit;GO:0022626:cytosolic ribosome;GO:0005730:nucleolus;GO:0032991:macromolecular complex;GO:0005840:ribosome;GO:0045202:synapse;	GO:0008097:5S rRNA binding;GO:0003723:RNA binding;GO:0003735:structural constituent of ribosome;	K02925	;ko03010 Ribosome;ko05171 Coronavirus disease - COVID-19;
ENSMUSG00000113712	0	NA	NA	NA	NA	NA	13	65909039	65910327	-	Gm38428	predicted gene%2C 38428 [Source:MGI Symbol%3BAcc:MGI:5621313]	GO:0030154:cell differentiation;GO:0043433:negative regulation of sequence-specific DNA binding transcription factor activity;GO:0045668:negative regulation of osteoblast differentiation;GO:0000122:negative regulation of transcription from RNA polymerase II promoter;GO:0006357:regulation of transcription from RNA polymerase II promoter;	GO:0005634:nucleus;	GO:0003682:chromatin binding;GO:0000981:sequence-specific DNA binding RNA polymerase II transcription factor activity;GO:0042826:histone deacetylase binding;GO:0046872:metal ion binding;GO:0000978:RNA polymerase II core promoter proximal region sequence-specific DNA binding;	K09228	;ko05168 Herpes simplex virus 1 infection;
ENSMUSG00000113713	0	NA	NA	NA	NA	NA	13	66369192	66370284	-	Gm48240	predicted gene%2C 48240 [Source:MGI Symbol%3BAcc:MGI:6097651]	-	-	-	-	-
ENSMUSG00000113714	0	NA	NA	NA	NA	NA	12	19708047	19708435	+	Gm48635	predicted gene%2C 48635 [Source:MGI Symbol%3BAcc:MGI:6098241]	-	GO:0016020:membrane;	GO:0005509:calcium ion binding;	-	-
ENSMUSG00000113715	0	NA	NA	NA	NA	NA	13	16220226	16220689	+	Gm6562	predicted gene 6562 [Source:MGI Symbol%3BAcc:MGI:3643759]	GO:0044770:cell cycle phase transition;GO:0008283:cell proliferation;GO:0071385:cellular response to glucocorticoid stimulus;GO:0071383:cellular response to steroid hormone stimulus;GO:0070979:protein K11-linked ubiquitination;GO:0000209:protein polyubiquitination;GO:0016567:protein ubiquitination;GO:0006355:regulation of transcription, DNA-templated;	GO:0005737:cytoplasm;GO:0005634:nucleus;	GO:0005524:ATP binding;GO:0003713:transcription coactivator activity;GO:0061631:ubiquitin conjugating enzyme activity;GO:0004842:ubiquitin-protein transferase activity;	K04552	;ko04120 Ubiquitin mediated proteolysis;ko05012 Parkinson disease;ko05022 Pathways of neurodegeneration - multiple diseases;
ENSMUSG00000113717	0	NA	NA	NA	NA	NA	13	4693906	4799063	+	Gm40658	predicted gene%2C 40658 [Source:MGI Symbol%3BAcc:MGI:5623543]	-	-	-	-	-
ENSMUSG00000113718	0	NA	NA	NA	NA	NA	13	50361578	50362124	-	Gm2645	predicted gene 2645 [Source:MGI Symbol%3BAcc:MGI:3780813]	GO:0043161:proteasome-mediated ubiquitin-dependent protein catabolic process;GO:0070979:protein K11-linked ubiquitination;GO:0070936:protein K48-linked ubiquitination;GO:0000209:protein polyubiquitination;GO:0006511:ubiquitin-dependent protein catabolic process;	GO:0005829:cytosol;GO:0005634:nucleus;	GO:0005524:ATP binding;GO:0061631:ubiquitin conjugating enzyme activity;GO:0004842:ubiquitin-protein transferase activity;	K10576	;ko04120 Ubiquitin mediated proteolysis;
ENSMUSG00000113720	0	NA	NA	NA	NA	NA	12	88025863	88028249	+	Gm46995	predicted gene 46995 [Source:MGI Symbol%3BAcc:MGI:5908118]	GO:0006406:mRNA export from nucleus;GO:0016973:poly(A)+ mRNA export from nucleus;GO:0015031:protein transport;GO:0006446:regulation of translational initiation;GO:0006449:regulation of translational termination;	GO:0005814:centriole;GO:0005813:centrosome;GO:0036064:ciliary basal body;GO:0005737:cytoplasm;GO:0005829:cytosol;GO:0005635:nuclear envelope;GO:0031965:nuclear membrane;GO:0044614:nuclear pore cytoplasmic filaments;GO:0005730:nucleolus;	GO:0042802:identical protein binding;GO:0000822:inositol hexakisphosphate binding;GO:0005543:phospholipid binding;GO:0031369:translation initiation factor binding;	K18723	;ko03013 RNA transport;ko03015 mRNA surveillance pathway;ko05014 Amyotrophic lateral sclerosis;
ENSMUSG00000113721	0	NA	NA	NA	NA	NA	12	91836917	91838604	-	Gm21051	predicted gene%2C 21051 [Source:MGI Symbol%3BAcc:MGI:5434406]	-	-	-	-	-
ENSMUSG00000113723	0	NA	NA	NA	NA	NA	13	66091850	66096396	+	Vmn2r-ps100	vomeronasal 2%2C receptor%2C pseudogene 100 [Source:MGI Symbol%3BAcc:MGI:3761519]	GO:0045925:positive regulation of female receptivity;GO:0019236:response to pheromone;	GO:0005887:integral component of plasma membrane;	GO:0004930:G-protein coupled receptor activity;GO:0016503:pheromone receptor activity;	K04613	-
ENSMUSG00000113726	0	NA	NA	NA	NA	NA	13	33215185	33218543	-	Gm36099	predicted gene%2C 36099 [Source:MGI Symbol%3BAcc:MGI:5595258]	-	-	-	-	-
ENSMUSG00000113728	0	NA	NA	NA	NA	NA	13	61813755	61814954	+	Gm7622	predicted pseudogene 7622 [Source:MGI Symbol%3BAcc:MGI:3647115]	GO:0035498:carnosine metabolic process;GO:0032259:methylation;	GO:0005829:cytosol;GO:0005634:nucleus;	GO:0030735:carnosine N-methyltransferase activity;GO:0042803:protein homodimerization activity;GO:0008757:S-adenosylmethionine-dependent methyltransferase activity;	K19787	;ko00340 Histidine metabolism;ko01100 Metabolic pathways;
ENSMUSG00000113729	0	NA	NA	NA	NA	NA	13	13399248	13399510	-	Gm48589	predicted gene%2C 48589 [Source:MGI Symbol%3BAcc:MGI:6098161]	GO:0030030:cell projection organization;GO:0003341:cilium movement;GO:0007018:microtubule-based movement;	GO:0005930:axoneme;GO:0030286:dynein complex;GO:0005874:microtubule;GO:0031514:motile cilium;GO:0036157:outer dynein arm;	GO:0005524:ATP binding;GO:0008569:ATP-dependent microtubule motor activity, minus-end-directed;GO:0045505:dynein intermediate chain binding;GO:0051959:dynein light intermediate chain binding;	K10408	;ko05014 Amyotrophic lateral sclerosis;ko05016 Huntington disease;ko05022 Pathways of neurodegeneration - multiple diseases;
ENSMUSG00000113730	0	NA	NA	NA	NA	NA	13	44775658	44778693	+	Gm47805	predicted gene%2C 47805 [Source:MGI Symbol%3BAcc:MGI:6096986]	-	-	-	-	-
ENSMUSG00000113734	0	NA	NA	NA	NA	NA	12	15328418	15351046	-	Gm48539	predicted gene%2C 48539 [Source:MGI Symbol%3BAcc:MGI:6098084]	-	-	-	-	-
ENSMUSG00000113736	0	NA	NA	NA	NA	NA	12	18269930	18273713	+	Gm40879	predicted gene%2C 40879 [Source:MGI Symbol%3BAcc:MGI:5623764]	GO:0030154:cell differentiation;GO:0046697:decidualization;GO:0032502:developmental process;GO:0007517:muscle organ development;GO:0051148:negative regulation of muscle cell differentiation;GO:0000122:negative regulation of transcription from RNA polymerase II promoter;GO:0010628:positive regulation of gene expression;GO:0006357:regulation of transcription from RNA polymerase II promoter;	GO:0000791:euchromatin;GO:0005634:nucleus;	GO:0000981:sequence-specific DNA binding RNA polymerase II transcription factor activity;GO:0046983:protein dimerization activity;GO:0000977:RNA polymerase II regulatory region sequence-specific DNA binding;GO:0061629:RNA polymerase II sequence-specific DNA binding transcription factor binding;	-	-
ENSMUSG00000113739	0	NA	NA	NA	NA	NA	12	16026265	16030489	-	Gm48584	predicted gene%2C 48584 [Source:MGI Symbol%3BAcc:MGI:6098153]	-	-	-	-	-
ENSMUSG00000113740	0	NA	NA	NA	NA	NA	13	3058720	3059555	+	Gm8598	predicted gene 8598 [Source:MGI Symbol%3BAcc:MGI:3646558]	GO:0055065:metal ion homeostasis;GO:0033132:negative regulation of glucokinase activity;	GO:0031305:integral component of mitochondrial inner membrane;GO:0031304:intrinsic component of mitochondrial inner membrane;GO:0005739:mitochondrion;GO:0032991:macromolecular complex;	GO:0005507:copper ion binding;	K02258	;ko00190 Oxidative phosphorylation;ko01100 Metabolic pathways;ko04714 Thermogenesis;
ENSMUSG00000113744	0	NA	NA	NA	NA	NA	13	4216502	4222844	+	Gm47925	predicted gene%2C 47925 [Source:MGI Symbol%3BAcc:MGI:6097183]	-	-	-	-	-
ENSMUSG00000113745	0	NA	NA	NA	NA	NA	12	25332594	25332938	+	Gm19340	predicted gene%2C 19340 [Source:MGI Symbol%3BAcc:MGI:5011525]	GO:0032981:mitochondrial respiratory chain complex I assembly;GO:0022904:respiratory electron transport chain;	GO:0005747:mitochondrial respiratory chain complex I;GO:0005739:mitochondrion;GO:0032991:macromolecular complex;GO:0045271:respiratory chain complex I;	GO:0008137:NADH dehydrogenase (ubiquinone) activity;	K03949	;ko00190 Oxidative phosphorylation;ko01100 Metabolic pathways;ko04714 Thermogenesis;ko04723 Retrograde endocannabinoid signaling;ko04932 Non-alcoholic fatty liver disease;ko05010 Alzheimer disease;ko05012 Parkinson disease;ko05014 Amyotrophic lateral sclerosis;ko05016 Huntington disease;ko05020 Prion disease;ko05022 Pathways of neurodegeneration - multiple diseases;
ENSMUSG00000113747	0	NA	NA	NA	NA	NA	12	90936723	90938292	+	1700105G05Rik	RIKEN cDNA 1700105G05 gene [Source:MGI Symbol%3BAcc:MGI:1920800]	-	-	-	-	-
ENSMUSG00000113748	0	NA	NA	NA	NA	NA	12	87894304	87894778	+	Gm18628	predicted gene%2C 18628 [Source:MGI Symbol%3BAcc:MGI:5010813]	GO:0006406:mRNA export from nucleus;GO:0016973:poly(A)+ mRNA export from nucleus;GO:0015031:protein transport;GO:0006446:regulation of translational initiation;GO:0006449:regulation of translational termination;	GO:0005814:centriole;GO:0005813:centrosome;GO:0036064:ciliary basal body;GO:0005737:cytoplasm;GO:0005829:cytosol;GO:0005635:nuclear envelope;GO:0031965:nuclear membrane;GO:0044614:nuclear pore cytoplasmic filaments;GO:0005730:nucleolus;	GO:0042802:identical protein binding;GO:0000822:inositol hexakisphosphate binding;GO:0005543:phospholipid binding;GO:0031369:translation initiation factor binding;	K18723	;ko03013 RNA transport;ko03015 mRNA surveillance pathway;ko05014 Amyotrophic lateral sclerosis;
ENSMUSG00000113754	0	NA	NA	NA	NA	NA	13	9870547	9870769	+	Gm47401	predicted gene%2C 47401 [Source:MGI Symbol%3BAcc:MGI:6096330]	GO:0006879:cellular iron ion homeostasis;GO:0036295:cellular response to increased oxygen levels;	GO:0016324:apical plasma membrane;GO:0005829:cytosol;GO:0005765:lysosomal membrane;GO:0005886:plasma membrane;GO:0016471:vacuolar proton-transporting V-type ATPase complex;GO:0000221:vacuolar proton-transporting V-type ATPase, V1 domain;	GO:0051117:ATPase binding;GO:0046961:proton-transporting ATPase activity, rotational mechanism;	K02152	;ko00190 Oxidative phosphorylation;ko01100 Metabolic pathways;ko04145 Phagosome;ko04150 mTOR signaling pathway;ko04721 Synaptic vesicle cycle;ko04966 Collecting duct acid secretion;ko05110 Vibrio cholerae infection;ko05120 Epithelial cell signaling in Helicobacter pylori infection;ko05165 Human papillomavirus infection;ko05323 Rheumatoid arthritis;
ENSMUSG00000113755	0	NA	NA	NA	NA	NA	13	9322955	9323157	-	Gm46391	predicted gene%2C 46391 [Source:MGI Symbol%3BAcc:MGI:5826028]	GO:0006123:mitochondrial electron transport, cytochrome c to oxygen;	GO:0016021:integral component of membrane;GO:0005751:mitochondrial respiratory chain complex IV;GO:0005739:mitochondrion;GO:0045277:respiratory chain complex IV;	-	K02273	;ko00190 Oxidative phosphorylation;ko01100 Metabolic pathways;ko04260 Cardiac muscle contraction;ko04714 Thermogenesis;ko04932 Non-alcoholic fatty liver disease;ko05010 Alzheimer disease;ko05012 Parkinson disease;ko05014 Amyotrophic lateral sclerosis;ko05016 Huntington disease;ko05020 Prion disease;ko05022 Pathways of neurodegeneration - multiple diseases;
ENSMUSG00000113758	0	NA	NA	NA	NA	NA	13	10567723	10588847	+	Gm47407	predicted gene%2C 47407 [Source:MGI Symbol%3BAcc:MGI:6096339]	-	-	-	-	-
ENSMUSG00000113759	0	NA	NA	NA	NA	NA	13	3809825	3831203	+	Gm47695	predicted gene%2C 47695 [Source:MGI Symbol%3BAcc:MGI:6096805]	-	-	-	-	-
ENSMUSG00000113760	0	NA	NA	NA	NA	NA	13	66180023	66188061	+	Gm48222	predicted gene%2C 48222 [Source:MGI Symbol%3BAcc:MGI:6097620]	-	-	-	-	-
ENSMUSG00000113761	0	NA	NA	NA	NA	NA	12	39924842	39926115	+	Gm4263	predicted gene 4263 [Source:MGI Symbol%3BAcc:MGI:3782440]	GO:0001708:cell fate specification;GO:0000902:cell morphogenesis;GO:0007566:embryo implantation;GO:0009566:fertilization;GO:0007281:germ cell development;GO:0030718:germ-line stem cell maintenance;GO:0034972:histone H3-R26 methylation;GO:0048873:homeostasis of number of cells within a tissue;GO:0060817:inactivation of paternal X chromosome;GO:0001827:inner cell mass cell fate commitment;GO:0040037:negative regulation of fibroblast growth factor receptor signaling pathway;GO:0000122:negative regulation of transcription from RNA polymerase II promoter;GO:1902093:positive regulation of sperm motility;GO:1902459:positive regulation of stem cell maintenance;GO:0044030:regulation of DNA methylation;GO:0010468:regulation of gene expression;GO:0040029:regulation of gene expression, epigenetic;GO:0006357:regulation of transcription from RNA polymerase II promoter;GO:0019827:stem cell maintenance;	GO:0005654:nucleoplasm;GO:0005634:nucleus;	GO:0031490:chromatin DNA binding;GO:0001227:RNA polymerase II transcription regulatory region sequence-specific DNA binding transcription factor activity involved in negative regulation of transcription;GO:0046872:metal ion binding;GO:0008168:methyltransferase activity;GO:0003723:RNA binding;GO:0000977:RNA polymerase II regulatory region sequence-specific DNA binding;	-	-
ENSMUSG00000113762	0	NA	NA	NA	NA	NA	12	23247377	23247496	-	Gm47386	predicted gene%2C 47386 [Source:MGI Symbol%3BAcc:MGI:6096306]	-	-	-	-	-
ENSMUSG00000113763	0	NA	NA	NA	NA	NA	13	3132155	3132275	+	Gm49287	predicted gene%2C 49287 [Source:MGI Symbol%3BAcc:MGI:6118776]	GO:0007049:cell cycle;GO:0043697:cell dedifferentiation;GO:0051301:cell division;GO:0042063:gliogenesis;GO:0002244:hematopoietic progenitor cell differentiation;GO:0060218:hematopoietic stem cell differentiation;GO:0030097:hemopoiesis;GO:0045786:negative regulation of cell cycle;GO:2000773:negative regulation of cellular senescence;GO:0050680:negative regulation of epithelial cell proliferation;GO:0045656:negative regulation of monocyte differentiation;GO:0045638:negative regulation of myeloid cell differentiation;GO:0045668:negative regulation of osteoblast differentiation;GO:0000122:negative regulation of transcription from RNA polymerase II promoter;GO:0007219:Notch signaling pathway;GO:0001954:positive regulation of cell-matrix adhesion;GO:0048146:positive regulation of fibroblast proliferation;GO:0010628:positive regulation of gene expression;GO:0006468:protein phosphorylation;GO:0051726:regulation of cell cycle;GO:0045646:regulation of erythrocyte differentiation;GO:0010468:regulation of gene expression;GO:1902036:regulation of hematopoietic stem cell differentiation;GO:0033077:T cell differentiation in thymus;GO:0003323:type B pancreatic cell development;	GO:0005813:centrosome;GO:0097132:cyclin D2-CDK6 complex;GO:0000307:cyclin-dependent protein kinase holoenzyme complex;GO:0005737:cytoplasm;GO:0005829:cytosol;GO:0016592:mediator complex;GO:0005654:nucleoplasm;GO:0005634:nucleus;GO:0001726:ruffle;	GO:0005524:ATP binding;GO:0030332:cyclin binding;GO:0004693:cyclin-dependent protein serine/threonine kinase activity;GO:0098770:FBXO family protein binding;GO:0016301:kinase activity;GO:0008353:RNA polymerase II carboxy-terminal domain kinase activity;	-	-
ENSMUSG00000113764	0	NA	NA	NA	NA	NA	12	37099216	37197148	+	Gm48617	predicted gene%2C 48617 [Source:MGI Symbol%3BAcc:MGI:6098210]	-	-	-	-	-
ENSMUSG00000113765	0	NA	NA	NA	NA	NA	13	6319144	6327062	+	Gm47549	predicted gene%2C 47549 [Source:MGI Symbol%3BAcc:MGI:6096565]	-	-	-	-	-
ENSMUSG00000113766	0	NA	NA	NA	NA	NA	12	41595390	41597883	+	Gm47374	predicted gene%2C 47374 [Source:MGI Symbol%3BAcc:MGI:6096288]	-	-	-	-	-
ENSMUSG00000113770	0	NA	NA	NA	NA	NA	13	35368353	35396031	-	1700019C18Rik	RIKEN cDNA 1700019C18 gene [Source:MGI Symbol%3BAcc:MGI:1922793]	-	-	-	-	-
ENSMUSG00000113777	0	NA	NA	NA	NA	NA	12	67474721	67475018	-	Gm48060	predicted gene%2C 48060 [Source:MGI Symbol%3BAcc:MGI:6097384]	-	-	-	-	-
ENSMUSG00000113778	0	NA	NA	NA	NA	NA	12	18903841	18956504	+	Gm40847	predicted gene%2C 40847 [Source:MGI Symbol%3BAcc:MGI:5623732]	-	-	-	-	-
ENSMUSG00000113782	0	NA	NA	NA	NA	NA	13	50044459	50046904	-	Gm48009	predicted gene%2C 48009 [Source:MGI Symbol%3BAcc:MGI:6097315]	-	-	-	-	-
ENSMUSG00000113783	0	NA	NA	NA	NA	NA	12	88039707	88039965	-	Gm18617	predicted gene%2C 18617 [Source:MGI Symbol%3BAcc:MGI:5010802]	GO:0006406:mRNA export from nucleus;GO:0016973:poly(A)+ mRNA export from nucleus;GO:0015031:protein transport;GO:0006446:regulation of translational initiation;GO:0006449:regulation of translational termination;	GO:0005814:centriole;GO:0005813:centrosome;GO:0036064:ciliary basal body;GO:0005737:cytoplasm;GO:0005635:nuclear envelope;GO:0044614:nuclear pore cytoplasmic filaments;	GO:0042802:identical protein binding;GO:0000822:inositol hexakisphosphate binding;GO:0005543:phospholipid binding;GO:0031369:translation initiation factor binding;	-	-
ENSMUSG00000113785	0	NA	NA	NA	NA	NA	12	66015150	66015375	+	Gm47975	predicted gene%2C 47975 [Source:MGI Symbol%3BAcc:MGI:6097258]	-	-	-	-	-
ENSMUSG00000113786	0	NA	NA	NA	NA	NA	12	69236613	69251041	-	Gm49384	predicted gene%2C 49384 [Source:MGI Symbol%3BAcc:MGI:6121607]	GO:0070286:axonemal dynein complex assembly;GO:0060285:cilium-dependent cell motility;GO:0003351:epithelial cilium movement;GO:0001701:in utero embryonic development;GO:0036159:inner dynein arm assembly;GO:0036158:outer dynein arm assembly;GO:0010033:response to organic substance;GO:0032526:response to retinoic acid;	GO:0036064:ciliary basal body;GO:0005737:cytoplasm;GO:0005829:cytosol;GO:0005576:extracellular region;	-	K02325	;ko03030 DNA replication;ko03410 Base excision repair;ko03420 Nucleotide excision repair;
ENSMUSG00000113788	0	NA	NA	NA	NA	NA	13	4141286	4142636	+	Gm47904	predicted gene%2C 47904 [Source:MGI Symbol%3BAcc:MGI:6097144]	-	-	-	-	-
ENSMUSG00000113793	0	NA	NA	NA	NA	NA	12	88192307	88192714	-	Gm48553	predicted gene%2C 48553 [Source:MGI Symbol%3BAcc:MGI:6098107]	GO:0006336:DNA replication-independent nucleosome assembly;GO:0007140:male meiosis;GO:0006334:nucleosome assembly;	GO:0000786:nucleosome;GO:0005634:nucleus;GO:0005700:polytene chromosome;	GO:0003677:DNA binding;GO:0046982:protein heterodimerization activity;GO:0030527:structural constituent of chromatin;	K11253	;ko04613 Neutrophil extracellular trap formation;ko05034 Alcoholism;ko05131 Shigellosis;ko05202 Transcriptional misregulation in cancer;ko05322 Systemic lupus erythematosus;
ENSMUSG00000113796	0	NA	NA	NA	NA	NA	13	70824835	70830085	-	Gm36426	predicted gene%2C 36426 [Source:MGI Symbol%3BAcc:MGI:5595585]	-	-	-	-	-
ENSMUSG00000113797	0	NA	NA	NA	NA	NA	12	22964571	22964675	-	Gm48043	predicted gene%2C 48043 [Source:MGI Symbol%3BAcc:MGI:6097360]	-	-	-	K03945	;ko00190 Oxidative phosphorylation;ko01100 Metabolic pathways;ko04714 Thermogenesis;ko04723 Retrograde endocannabinoid signaling;ko04932 Non-alcoholic fatty liver disease;ko05010 Alzheimer disease;ko05012 Parkinson disease;ko05014 Amyotrophic lateral sclerosis;ko05016 Huntington disease;ko05020 Prion disease;ko05022 Pathways of neurodegeneration - multiple diseases;
ENSMUSG00000113799	0	NA	NA	NA	NA	NA	13	11537982	11538630	-	Gm47487	predicted gene%2C 47487 [Source:MGI Symbol%3BAcc:MGI:6096466]	-	-	-	-	-
ENSMUSG00000113801	0	NA	NA	NA	NA	NA	12	88225683	88226155	-	Gm18618	predicted gene%2C 18618 [Source:MGI Symbol%3BAcc:MGI:5010803]	GO:0006406:mRNA export from nucleus;GO:0016973:poly(A)+ mRNA export from nucleus;GO:0015031:protein transport;GO:0006446:regulation of translational initiation;GO:0006449:regulation of translational termination;	GO:0005814:centriole;GO:0005813:centrosome;GO:0036064:ciliary basal body;GO:0005737:cytoplasm;GO:0005829:cytosol;GO:0031965:nuclear membrane;GO:0044614:nuclear pore cytoplasmic filaments;GO:0005730:nucleolus;	GO:0042802:identical protein binding;GO:0000822:inositol hexakisphosphate binding;GO:0005543:phospholipid binding;GO:0031369:translation initiation factor binding;	K18723	;ko03013 RNA transport;ko03015 mRNA surveillance pathway;ko05014 Amyotrophic lateral sclerosis;
ENSMUSG00000113802	0	NA	NA	NA	NA	NA	13	70107952	70111556	+	4933416O17Rik	RIKEN cDNA 4933416O17 gene [Source:MGI Symbol%3BAcc:MGI:1914800]	-	-	-	-	-
ENSMUSG00000113803	0	NA	NA	NA	NA	NA	12	87587972	87590021	-	Gm18615	predicted gene%2C 18615 [Source:MGI Symbol%3BAcc:MGI:5010800]	GO:0006406:mRNA export from nucleus;GO:0016973:poly(A)+ mRNA export from nucleus;GO:0015031:protein transport;GO:0006446:regulation of translational initiation;GO:0006449:regulation of translational termination;	GO:0005814:centriole;GO:0005813:centrosome;GO:0036064:ciliary basal body;GO:0005737:cytoplasm;GO:0005829:cytosol;GO:0005635:nuclear envelope;GO:0031965:nuclear membrane;GO:0044614:nuclear pore cytoplasmic filaments;GO:0005730:nucleolus;	GO:0042802:identical protein binding;GO:0000822:inositol hexakisphosphate binding;GO:0005543:phospholipid binding;GO:0031369:translation initiation factor binding;	K18723	;ko03013 RNA transport;ko03015 mRNA surveillance pathway;ko05014 Amyotrophic lateral sclerosis;
ENSMUSG00000113805	0	NA	NA	NA	NA	NA	12	87541491	87541925	+	Eif1ad12	eukaryotic translation initiation factor 1A domain containing 12 [Source:MGI Symbol%3BAcc:MGI:3647569]	-	-	GO:0043023:ribosomal large subunit binding;GO:0003743:translation initiation factor activity;	K03236	;ko03013 RNA transport;
ENSMUSG00000113806	0	NA	NA	NA	NA	NA	12	90905009	90905156	-	Gm47688	predicted gene%2C 47688 [Source:MGI Symbol%3BAcc:MGI:6096793]	-	-	-	-	-
ENSMUSG00000113807	0	NA	NA	NA	NA	NA	13	65146748	65148149	+	Gm6888	predicted gene 6888 [Source:MGI Symbol%3BAcc:MGI:3779638]	GO:0007276:gamete generation;GO:0007498:mesoderm development;GO:0006998:nuclear envelope organization;GO:0090263:positive regulation of canonical Wnt signaling pathway;GO:0010867:positive regulation of triglyceride biosynthetic process;GO:0006470:protein dephosphorylation;GO:0034504:protein localization to nucleus;	GO:0005737:cytoplasm;GO:0005789:endoplasmic reticulum membrane;GO:0016021:integral component of membrane;GO:0005811:lipid particle;GO:0071595:Nem1-Spo7 phosphatase complex;GO:0005635:nuclear envelope;GO:0031965:nuclear membrane;GO:0005634:nucleus;	GO:0004721:phosphoprotein phosphatase activity;GO:0004722:protein serine/threonine phosphatase activity;	K17617	-
ENSMUSG00000113809	0	NA	NA	NA	NA	NA	12	19023136	19023289	+	Gm48472	predicted gene%2C 48472 [Source:MGI Symbol%3BAcc:MGI:6097987]	GO:0032981:mitochondrial respiratory chain complex I assembly;	GO:0031966:mitochondrial membrane;GO:0005747:mitochondrial respiratory chain complex I;GO:0005739:mitochondrion;	-	K03945	;ko00190 Oxidative phosphorylation;ko01100 Metabolic pathways;ko04714 Thermogenesis;ko04723 Retrograde endocannabinoid signaling;ko04932 Non-alcoholic fatty liver disease;ko05010 Alzheimer disease;ko05012 Parkinson disease;ko05014 Amyotrophic lateral sclerosis;ko05016 Huntington disease;ko05020 Prion disease;ko05022 Pathways of neurodegeneration - multiple diseases;
ENSMUSG00000113815	0	NA	NA	NA	NA	NA	12	87763653	87763914	+	Gm48149	predicted gene%2C 48149 [Source:MGI Symbol%3BAcc:MGI:6097517]	GO:0006406:mRNA export from nucleus;GO:0016973:poly(A)+ mRNA export from nucleus;GO:0015031:protein transport;GO:0006446:regulation of translational initiation;GO:0006449:regulation of translational termination;	GO:0005814:centriole;GO:0005813:centrosome;GO:0036064:ciliary basal body;GO:0005737:cytoplasm;GO:0005829:cytosol;GO:0005635:nuclear envelope;GO:0031965:nuclear membrane;GO:0044614:nuclear pore cytoplasmic filaments;GO:0005730:nucleolus;	GO:0042802:identical protein binding;GO:0000822:inositol hexakisphosphate binding;GO:0005543:phospholipid binding;GO:0031369:translation initiation factor binding;	-	-
ENSMUSG00000113818	0	NA	NA	NA	NA	NA	12	93968061	93968755	-	Gm7119	predicted gene 7119 [Source:MGI Symbol%3BAcc:MGI:3644926]	GO:0043524:negative regulation of neuron apoptotic process;GO:0045892:negative regulation of transcription, DNA-templated;GO:0006334:nucleosome assembly;	GO:0000785:chromatin;GO:0005737:cytoplasm;GO:0005829:cytosol;GO:0005783:endoplasmic reticulum;GO:0005811:lipid particle;GO:0005654:nucleoplasm;GO:0005634:nucleus;GO:0048471:perinuclear region of cytoplasm;GO:0032991:macromolecular complex;	GO:0003682:chromatin binding;GO:0003677:DNA binding;GO:0042393:histone binding;	K11290	-
ENSMUSG00000113820	0	NA	NA	NA	NA	NA	12	20595202	20600721	+	Gm4012	predicted gene 4012 [Source:MGI Symbol%3BAcc:MGI:3782186]	-	GO:0016020:membrane;	GO:0005509:calcium ion binding;	K19695	;ko04740 Olfactory transduction;
ENSMUSG00000113821	0	NA	NA	NA	NA	NA	13	75627314	75627506	-	Gm48234	predicted gene%2C 48234 [Source:MGI Symbol%3BAcc:MGI:6097642]	GO:0007568:aging;GO:0008283:cell proliferation;GO:0031589:cell-substrate adhesion;GO:0002181:cytoplasmic translation;GO:0035264:multicellular organism growth;GO:0006412:translation;	GO:0022625:cytosolic large ribosomal subunit;GO:0022626:cytosolic ribosome;GO:0019898:extrinsic component of membrane;GO:0042788:polysomal ribosome;GO:0005840:ribosome;GO:0045202:synapse;	GO:0008201:heparin binding;GO:0003735:structural constituent of ribosome;	K02905	;ko03010 Ribosome;ko05171 Coronavirus disease - COVID-19;
ENSMUSG00000113822	0	NA	NA	NA	NA	NA	13	34902039	34904734	-	Gm47151	predicted gene%2C 47151 [Source:MGI Symbol%3BAcc:MGI:6095917]	-	-	-	-	-
ENSMUSG00000113823	0	NA	NA	NA	NA	NA	13	49917804	49918779	+	Gm270	predicted gene 270 [Source:MGI Symbol%3BAcc:MGI:2685116]	GO:0035556:intracellular signal transduction;GO:0006468:protein phosphorylation;	GO:0005737:cytoplasm;GO:0005634:nucleus;	GO:0005524:ATP binding;GO:0004674:protein serine/threonine kinase activity;	K08788	-
ENSMUSG00000113824	0	NA	NA	NA	NA	NA	12	23485218	23485329	-	Gm47420	predicted gene%2C 47420 [Source:MGI Symbol%3BAcc:MGI:6096361]	-	-	-	K03945	;ko00190 Oxidative phosphorylation;ko01100 Metabolic pathways;ko04714 Thermogenesis;ko04723 Retrograde endocannabinoid signaling;ko04932 Non-alcoholic fatty liver disease;ko05010 Alzheimer disease;ko05012 Parkinson disease;ko05014 Amyotrophic lateral sclerosis;ko05016 Huntington disease;ko05020 Prion disease;ko05022 Pathways of neurodegeneration - multiple diseases;
ENSMUSG00000113825	0	NA	NA	NA	NA	NA	13	63823570	63882112	-	1700024I08Rik	RIKEN cDNA 1700024I08 gene [Source:MGI Symbol%3BAcc:MGI:1922772]	-	-	-	-	-
ENSMUSG00000113826	0	NA	NA	NA	NA	NA	12	88309309	88309459	-	Gm48577	predicted gene%2C 48577 [Source:MGI Symbol%3BAcc:MGI:6098143]	GO:0006464:cellular protein modification process;GO:0000398:mRNA splicing, via spliceosome;	GO:0005737:cytoplasm;GO:0005634:nucleus;	GO:0031386:protein tag;	K13113	;ko04212 Longevity regulating pathway - worm;
ENSMUSG00000113828	0	NA	NA	NA	NA	NA	13	7803206	7803314	-	Gm48252	predicted gene%2C 48252 [Source:MGI Symbol%3BAcc:MGI:6097666]	GO:0003341:cilium movement;GO:0044782:cilium organization;	GO:0005930:axoneme;GO:0031514:motile cilium;	-	-	-
ENSMUSG00000113829	0	NA	NA	NA	NA	NA	12	88284298	88285444	-	Gm18619	predicted gene%2C 18619 [Source:MGI Symbol%3BAcc:MGI:5010804]	GO:0006406:mRNA export from nucleus;GO:0016973:poly(A)+ mRNA export from nucleus;GO:0015031:protein transport;GO:0006446:regulation of translational initiation;GO:0006449:regulation of translational termination;	GO:0005814:centriole;GO:0005813:centrosome;GO:0036064:ciliary basal body;GO:0005737:cytoplasm;GO:0005635:nuclear envelope;GO:0044614:nuclear pore cytoplasmic filaments;	GO:0042802:identical protein binding;GO:0000822:inositol hexakisphosphate binding;GO:0005543:phospholipid binding;GO:0031369:translation initiation factor binding;	K18723	;ko03013 RNA transport;ko03015 mRNA surveillance pathway;ko05014 Amyotrophic lateral sclerosis;
ENSMUSG00000113830	0	NA	NA	NA	NA	NA	12	112838831	112839434	-	1700127F24Rik	RIKEN cDNA 1700127F24 gene [Source:MGI Symbol%3BAcc:MGI:1925892]	-	-	-	-	-
ENSMUSG00000113832	0	NA	NA	NA	NA	NA	12	36314924	36341050	+	Gm40392	predicted gene%2C 40392 [Source:MGI Symbol%3BAcc:MGI:5623277]	-	-	-	-	-
ENSMUSG00000113833	0	NA	NA	NA	NA	NA	12	35796228	35798246	+	Gm48264	predicted gene%2C 48264 [Source:MGI Symbol%3BAcc:MGI:6097684]	-	-	-	-	-
ENSMUSG00000113837	0	NA	NA	NA	NA	NA	13	72917550	72934461	+	Gm47902	predicted gene%2C 47902 [Source:MGI Symbol%3BAcc:MGI:6097140]	-	-	-	-	-
ENSMUSG00000113838	0	NA	NA	NA	NA	NA	12	88024851	88025069	+	Gm46994	predicted gene 46994 [Source:MGI Symbol%3BAcc:MGI:5908117]	GO:0006464:cellular protein modification process;GO:0000398:mRNA splicing, via spliceosome;	GO:0005737:cytoplasm;GO:0005634:nucleus;	GO:0031386:protein tag;	K13113	;ko04212 Longevity regulating pathway - worm;
ENSMUSG00000113847	0	NA	NA	NA	NA	NA	13	18176895	18182929	-	Gm48799	predicted gene%2C 48799 [Source:MGI Symbol%3BAcc:MGI:6098505]	-	-	-	-	-
ENSMUSG00000113848	0	NA	NA	NA	NA	NA	13	12186412	12187036	-	Gm16419	predicted gene 16419 [Source:MGI Symbol%3BAcc:MGI:3643012]	GO:0042274:ribosomal small subunit biogenesis;GO:0006364:rRNA processing;GO:0006412:translation;	GO:0022627:cytosolic small ribosomal subunit;GO:0005815:microtubule organizing center;GO:0032040:small-subunit processome;	GO:0003735:structural constituent of ribosome;	K02993	;ko03010 Ribosome;ko05171 Coronavirus disease - COVID-19;
ENSMUSG00000113851	0	NA	NA	NA	NA	NA	13	17112194	17121630	+	Gm48503	predicted gene%2C 48503 [Source:MGI Symbol%3BAcc:MGI:6098031]	-	-	-	-	-
ENSMUSG00000113857	0	NA	NA	NA	NA	NA	12	18955927	18961359	+	Gm46338	predicted gene%2C 46338 [Source:MGI Symbol%3BAcc:MGI:5825975]	-	GO:0016020:membrane;	GO:0005509:calcium ion binding;	-	-
ENSMUSG00000113858	0	NA	NA	NA	NA	NA	13	72620321	72620688	-	Gm4057	predicted gene 4057 [Source:MGI Symbol%3BAcc:MGI:3782232]	GO:0051053:negative regulation of DNA metabolic process;GO:0060261:positive regulation of transcription initiation from RNA polymerase II promoter;GO:0051260:protein homooligomerization;GO:0006357:regulation of transcription from RNA polymerase II promoter;GO:0060395:SMAD protein signal transduction;	GO:0005730:nucleolus;GO:0005654:nucleoplasm;GO:0005634:nucleus;GO:0005667:transcription factor complex;	GO:0003678:DNA helicase activity;GO:0042802:identical protein binding;GO:0000978:RNA polymerase II core promoter proximal region sequence-specific DNA binding;GO:0003697:single-stranded DNA binding;GO:0003713:transcription coactivator activity;	-	-
ENSMUSG00000113862	0	NA	NA	NA	NA	NA	13	16812662	16814075	-	Gm7537	predicted gene 7537 [Source:MGI Symbol%3BAcc:MGI:3647620]	GO:0006508:proteolysis;	GO:0005829:cytosol;GO:0005654:nucleoplasm;	GO:0004180:carboxypeptidase activity;GO:0016805:dipeptidase activity;GO:0046872:metal ion binding;GO:0070573:metallodipeptidase activity;GO:0008233:peptidase activity;	K08660	;ko00330 Arginine and proline metabolism;ko00340 Histidine metabolism;ko00410 beta-Alanine metabolism;ko01100 Metabolic pathways;
ENSMUSG00000113867	0	NA	NA	NA	NA	NA	12	68387239	68492607	-	Gm47456	predicted gene%2C 47456 [Source:MGI Symbol%3BAcc:MGI:6096416]	-	-	-	-	-
ENSMUSG00000113870	0	NA	NA	NA	NA	NA	13	65797372	65798163	+	Gm48185	predicted gene%2C 48185 [Source:MGI Symbol%3BAcc:MGI:6097564]	-	-	-	-	-
ENSMUSG00000113872	0	NA	NA	NA	NA	NA	12	112836737	112837151	-	Gm47474	predicted gene%2C 47474 [Source:MGI Symbol%3BAcc:MGI:6096445]	-	-	-	-	-
ENSMUSG00000113873	0	NA	NA	NA	NA	NA	12	23946368	23949301	+	Gm46342	predicted gene%2C 46342 [Source:MGI Symbol%3BAcc:MGI:5825979]	-	GO:0016020:membrane;	GO:0005509:calcium ion binding;	K19695	;ko04740 Olfactory transduction;
ENSMUSG00000113879	0	NA	NA	NA	NA	NA	13	96912974	96914438	-	Gm48580	predicted gene%2C 48580 [Source:MGI Symbol%3BAcc:MGI:6098147]	GO:0002250:adaptive immune response;GO:0043277:apoptotic cell clearance;GO:0006914:autophagy;GO:0006935:chemotaxis;GO:0032392:DNA geometric change;GO:0006310:DNA recombination;GO:0006303:double-strand break repair via nonhomologous end joining;GO:0006954:inflammatory response;GO:0045087:innate immune response;GO:0002755:MyD88-dependent toll-like receptor signaling pathway;GO:0017055:negative regulation of RNA polymerase II transcriptional preinitiation complex assembly;GO:0097350:neutrophil clearance;GO:0006334:nucleosome assembly;GO:0051106:positive regulation of DNA ligation;GO:1901224:positive regulation of NIK/NF-kappaB signaling;GO:0034165:positive regulation of toll-like receptor 9 signaling pathway;GO:0002840:regulation of T cell mediated immune response to tumor cell;GO:0006357:regulation of transcription from RNA polymerase II promoter;GO:0034134:toll-like receptor 2 signaling pathway;GO:0034142:toll-like receptor 4 signaling pathway;	GO:0000785:chromatin;GO:0000793:condensed chromosome;GO:0005793:endoplasmic reticulum-Golgi intermediate compartment;GO:0005768:endosome;GO:0005576:extracellular region;GO:0005634:nucleus;GO:0005886:plasma membrane;	GO:0000405:bubble DNA binding;GO:0008301:DNA binding, bending;GO:0000400:four-way junction DNA binding;GO:0044378:non-sequence-specific DNA binding, bending;GO:0097100:supercoiled DNA binding;	K10802	;ko03410 Base excision repair;ko04140 Autophagy - animal;ko04217 Necroptosis;ko04613 Neutrophil extracellular trap formation;
ENSMUSG00000113881	0	NA	NA	NA	NA	NA	12	83789536	83789811	+	Gm18592	predicted gene%2C 18592 [Source:MGI Symbol%3BAcc:MGI:5010777]	GO:0071398:cellular response to fatty acid;GO:0006695:cholesterol biosynthetic process;GO:0045337:farnesyl diphosphate biosynthetic process;GO:0033384:geranyl diphosphate biosynthetic process;GO:0008299:isoprenoid biosynthetic process;GO:0008584:male gonad development;GO:0061051:positive regulation of cell growth involved in cardiac muscle cell development;GO:0045542:positive regulation of cholesterol biosynthetic process;GO:0070723:response to cholesterol;GO:0042493:response to drug;GO:0043434:response to peptide hormone;GO:0033574:response to testosterone;GO:0007283:spermatogenesis;	GO:0005737:cytoplasm;GO:0005759:mitochondrial matrix;GO:0005777:peroxisome;	GO:0004161:dimethylallyltranstransferase activity;GO:0004337:geranyltranstransferase activity;GO:0046872:metal ion binding;	K00787	;ko00900 Terpenoid backbone biosynthesis;ko01100 Metabolic pathways;ko01110 Biosynthesis of secondary metabolites;ko05164 Influenza A;ko05166 Human T-cell leukemia virus 1 infection;
ENSMUSG00000113884	0	NA	NA	NA	NA	NA	12	90331026	90334452	+	Gm2270	predicted gene 2270 [Source:MGI Symbol%3BAcc:MGI:3780440]	-	-	-	-	-
ENSMUSG00000113886	0	NA	NA	NA	NA	NA	12	28860137	28861190	+	Gm48905	predicted gene%2C 48905 [Source:MGI Symbol%3BAcc:MGI:6098677]	-	-	-	-	-
ENSMUSG00000113888	0	NA	NA	NA	NA	NA	13	50210477	50212421	-	LOC667541	hypothetical LOC667541 [Source:MGI Symbol%3BAcc:MGI:3642967]	-	-	-	-	-
ENSMUSG00000113890	0	NA	NA	NA	NA	NA	12	62582132	62583935	+	Gm48368	predicted gene%2C 48368 [Source:MGI Symbol%3BAcc:MGI:6097839]	GO:0016032:viral process;	-	GO:0004190:aspartic-type endopeptidase activity;GO:0003676:nucleic acid binding;GO:0008270:zinc ion binding;	-	-
ENSMUSG00000113893	0	NA	NA	NA	NA	NA	13	18269057	18270539	-	Gm48800	predicted gene%2C 48800 [Source:MGI Symbol%3BAcc:MGI:6098507]	GO:0006310:DNA recombination;	-	GO:0004519:endonuclease activity;GO:0046872:metal ion binding;GO:0003964:RNA-directed DNA polymerase activity;	K11290	-
ENSMUSG00000113896	0	NA	NA	NA	NA	NA	12	39258891	39259653	+	Gm18591	predicted gene%2C 18591 [Source:MGI Symbol%3BAcc:MGI:5010776]	GO:0030198:extracellular matrix organization;GO:0032367:intracellular cholesterol transport;GO:0036148:phosphatidylglycerol acyl-chain remodeling;GO:0008654:phospholipid biosynthetic process;	GO:0005783:endoplasmic reticulum;GO:0031012:extracellular matrix;GO:0016021:integral component of membrane;GO:0044233:ER-mitochondrion membrane contact site;GO:0005739:mitochondrion;	-	-	-
ENSMUSG00000113897	0	NA	NA	NA	NA	NA	12	16851769	16852635	-	Gm48227	predicted gene%2C 48227 [Source:MGI Symbol%3BAcc:MGI:6097629]	-	-	-	-	-
ENSMUSG00000113901	0	NA	NA	NA	NA	NA	12	20121883	20122012	+	Gm49381	predicted gene%2C 49381 [Source:MGI Symbol%3BAcc:MGI:6121603]	GO:0043547:positive regulation of GTPase activity;	GO:0032580:Golgi cisterna membrane;GO:0005886:plasma membrane;	GO:0005096:GTPase activator activity;GO:0046872:metal ion binding;	K12488	;ko04144 Endocytosis;ko04666 Fc gamma R-mediated phagocytosis;
ENSMUSG00000113906	0	NA	NA	NA	NA	NA	13	35351129	35356292	-	4930529N20Rik	RIKEN cDNA 4930529N20 gene [Source:MGI Symbol%3BAcc:MGI:1922447]	-	-	-	-	-
ENSMUSG00000113908	0	NA	NA	NA	NA	NA	13	13343315	13345762	-	Gm10811	predicted gene 10811 [Source:MGI Symbol%3BAcc:MGI:3642757]	-	-	-	-	-
ENSMUSG00000113909	0	NA	NA	NA	NA	NA	13	70799124	70803906	-	Gm36377	predicted gene%2C 36377 [Source:MGI Symbol%3BAcc:MGI:5595536]	-	-	-	-	-
ENSMUSG00000113911	0	NA	NA	NA	NA	NA	13	65544369	65545492	-	Gm21930	predicted gene%2C 21930 [Source:MGI Symbol%3BAcc:MGI:5439382]	-	-	-	K09228	;ko05168 Herpes simplex virus 1 infection;
ENSMUSG00000113912	0	NA	NA	NA	NA	NA	12	87725928	87726145	+	Gm21937	predicted gene%2C 21937 [Source:MGI Symbol%3BAcc:MGI:5439388]	GO:0006464:cellular protein modification process;GO:0000398:mRNA splicing, via spliceosome;	GO:0005737:cytoplasm;GO:0005634:nucleus;	GO:0031386:protein tag;	K13113	;ko04212 Longevity regulating pathway - worm;
ENSMUSG00000113913	0	NA	NA	NA	NA	NA	12	9421438	9523770	+	Gm46323	predicted gene%2C 46323 [Source:MGI Symbol%3BAcc:MGI:5825960]	-	-	-	-	-
ENSMUSG00000113915	0	NA	NA	NA	NA	NA	12	22643134	22643241	+	Gm48019	predicted gene%2C 48019 [Source:MGI Symbol%3BAcc:MGI:6097328]	-	-	-	-	-
ENSMUSG00000113916	0	NA	NA	NA	NA	NA	13	28190495	28192039	+	Gm18881	predicted gene%2C 18881 [Source:MGI Symbol%3BAcc:MGI:5011066]	-	-	-	K13512	;ko00564 Glycerophospholipid metabolism;ko00565 Ether lipid metabolism;ko01100 Metabolic pathways;
ENSMUSG00000113921	0	NA	NA	NA	NA	NA	13	50287706	50288546	-	Gm48054	predicted gene%2C 48054 [Source:MGI Symbol%3BAcc:MGI:6097375]	GO:0032197:transposition, RNA-mediated;	GO:0005737:cytoplasm;GO:0036464:cytoplasmic ribonucleoprotein granule;GO:0010494:cytoplasmic stress granule;GO:0005730:nucleolus;	GO:0000166:nucleotide binding;GO:0003727:single-stranded RNA binding;	K08291	;ko04062 Chemokine signaling pathway;ko04144 Endocytosis;ko04341 Hedgehog signaling pathway - fly;ko05032 Morphine addiction;
ENSMUSG00000113923	0	NA	NA	NA	NA	NA	13	74137085	74137252	-	Gm10126	predicted gene 10126 [Source:MGI Symbol%3BAcc:MGI:3809072]	GO:0002181:cytoplasmic translation;GO:0006412:translation;	GO:0098556:cytoplasmic side of rough endoplasmic reticulum membrane;GO:0005829:cytosol;GO:0022627:cytosolic small ribosomal subunit;GO:0070062:extracellular exosome;GO:0005925:focal adhesion;GO:0005654:nucleoplasm;GO:0042788:polysomal ribosome;GO:0015935:small ribosomal subunit;	GO:0003735:structural constituent of ribosome;GO:0008270:zinc ion binding;	K02980	;ko03010 Ribosome;ko05171 Coronavirus disease - COVID-19;
ENSMUSG00000113924	0	NA	NA	NA	NA	NA	13	16560504	16564344	-	Gm48493	predicted gene%2C 48493 [Source:MGI Symbol%3BAcc:MGI:6098018]	GO:0006310:DNA recombination;	-	GO:0004519:endonuclease activity;GO:0046872:metal ion binding;GO:0003964:RNA-directed DNA polymerase activity;	-	-
ENSMUSG00000113926	0	NA	NA	NA	NA	NA	12	111896863	111897471	-	Gm3565	predicted gene 3565 [Source:MGI Symbol%3BAcc:MGI:3781742]	GO:0002250:adaptive immune response;GO:0043277:apoptotic cell clearance;GO:0006914:autophagy;GO:0006935:chemotaxis;GO:0032392:DNA geometric change;GO:0006310:DNA recombination;GO:0006303:double-strand break repair via nonhomologous end joining;GO:0006954:inflammatory response;GO:0045087:innate immune response;GO:0002755:MyD88-dependent toll-like receptor signaling pathway;GO:0017055:negative regulation of RNA polymerase II transcriptional preinitiation complex assembly;GO:0097350:neutrophil clearance;GO:0006334:nucleosome assembly;GO:0051106:positive regulation of DNA ligation;GO:1901224:positive regulation of NIK/NF-kappaB signaling;GO:0034165:positive regulation of toll-like receptor 9 signaling pathway;GO:0002840:regulation of T cell mediated immune response to tumor cell;GO:0006357:regulation of transcription from RNA polymerase II promoter;GO:0034134:toll-like receptor 2 signaling pathway;GO:0034142:toll-like receptor 4 signaling pathway;	GO:0000785:chromatin;GO:0000793:condensed chromosome;GO:0005793:endoplasmic reticulum-Golgi intermediate compartment;GO:0005768:endosome;GO:0005576:extracellular region;GO:0005634:nucleus;GO:0005886:plasma membrane;	GO:0000405:bubble DNA binding;GO:0008301:DNA binding, bending;GO:0000400:four-way junction DNA binding;GO:0044378:non-sequence-specific DNA binding, bending;GO:0097100:supercoiled DNA binding;	K10802	;ko03410 Base excision repair;ko04140 Autophagy - animal;ko04217 Necroptosis;ko04613 Neutrophil extracellular trap formation;
ENSMUSG00000113929	0	NA	NA	NA	NA	NA	13	75671345	75672467	-	Gm3926	predicted gene 3926 [Source:MGI Symbol%3BAcc:MGI:3782100]	GO:0000389:mRNA 3'-splice site recognition;GO:0006397:mRNA processing;GO:0000398:mRNA splicing, via spliceosome;GO:0010976:positive regulation of neuron projection development;GO:0000245:spliceosomal complex assembly;GO:1903241:U2-type prespliceosome assembly;	GO:0071013:catalytic step 2 spliceosome;GO:0016607:nuclear speck;GO:0005654:nucleoplasm;GO:0005634:nucleus;GO:0005681:spliceosomal complex;GO:0005686:U2 snRNP;GO:0071005:U2-type precatalytic spliceosome;GO:0071004:U2-type prespliceosome;	GO:0003723:RNA binding;GO:0008270:zinc ion binding;	K12826	;ko03040 Spliceosome;
ENSMUSG00000113932	0	NA	NA	NA	NA	NA	13	6975319	6975887	-	2900024D18Rik	RIKEN cDNA 2900024D18 gene [Source:MGI Symbol%3BAcc:MGI:1920105]	-	-	-	-	-
ENSMUSG00000113933	0	NA	NA	NA	NA	NA	12	38956054	38956952	-	Gm34611	predicted gene%2C 34611 [Source:MGI Symbol%3BAcc:MGI:5593770]	-	-	-	-	-
ENSMUSG00000113934	0	NA	NA	NA	NA	NA	13	97151393	97151807	-	Gm48609	predicted gene%2C 48609 [Source:MGI Symbol%3BAcc:MGI:6098195]	GO:0043044:ATP-dependent chromatin remodeling;GO:0007049:cell cycle;GO:0031497:chromatin assembly;GO:0006338:chromatin remodeling;GO:0006260:DNA replication;GO:0006335:DNA replication-dependent nucleosome assembly;GO:0006336:DNA replication-independent nucleosome assembly;GO:0008285:negative regulation of cell proliferation;	GO:0033186:CAF-1 complex;GO:0000785:chromatin;GO:0005829:cytosol;GO:0035098:ESC/E(Z) complex;GO:0000118:histone deacetylase complex;GO:0005654:nucleoplasm;GO:0005634:nucleus;GO:0016581:NuRD complex;GO:0016589:NURF complex;GO:0032991:macromolecular complex;GO:0016580:Sin3 complex;	GO:0042393:histone binding;GO:0042826:histone deacetylase binding;GO:0000978:RNA polymerase II core promoter proximal region sequence-specific DNA binding;	K10752	;ko04218 Cellular senescence;
ENSMUSG00000113935	0	NA	NA	NA	NA	NA	13	32155069	32156312	+	Gm35732	predicted gene%2C 35732 [Source:MGI Symbol%3BAcc:MGI:5594891]	-	-	-	-	-
ENSMUSG00000113937	0	NA	NA	NA	NA	NA	12	13199681	13200161	-	Rpl21-ps2	ribosomal protein L21%2C pseudogene 2 [Source:MGI Symbol%3BAcc:MGI:3647229]	GO:0006412:translation;	GO:0005829:cytosol;GO:0005783:endoplasmic reticulum;GO:0005840:ribosome;	GO:0003735:structural constituent of ribosome;	K02889	;ko03010 Ribosome;ko05171 Coronavirus disease - COVID-19;
ENSMUSG00000113938	0	NA	NA	NA	NA	NA	12	88031138	88031545	-	Gm46996	predicted gene 46996 [Source:MGI Symbol%3BAcc:MGI:5908120]	-	GO:0000786:nucleosome;GO:0005634:nucleus;	GO:0003677:DNA binding;GO:0046982:protein heterodimerization activity;	K11253	;ko04613 Neutrophil extracellular trap formation;ko05034 Alcoholism;ko05131 Shigellosis;ko05202 Transcriptional misregulation in cancer;ko05322 Systemic lupus erythematosus;
ENSMUSG00000113939	0	NA	NA	NA	NA	NA	12	28370634	28371057	-	Gm47871	predicted gene%2C 47871 [Source:MGI Symbol%3BAcc:MGI:6097092]	-	-	-	-	-
ENSMUSG00000113942	0	NA	NA	NA	NA	NA	12	88297809	88299895	+	Gm18632	predicted gene%2C 18632 [Source:MGI Symbol%3BAcc:MGI:5010817]	GO:0006406:mRNA export from nucleus;GO:0016973:poly(A)+ mRNA export from nucleus;GO:0015031:protein transport;GO:0006446:regulation of translational initiation;GO:0006449:regulation of translational termination;	GO:0005814:centriole;GO:0005813:centrosome;GO:0036064:ciliary basal body;GO:0005737:cytoplasm;GO:0005829:cytosol;GO:0005635:nuclear envelope;GO:0031965:nuclear membrane;GO:0044614:nuclear pore cytoplasmic filaments;GO:0005730:nucleolus;	GO:0042802:identical protein binding;GO:0000822:inositol hexakisphosphate binding;GO:0005543:phospholipid binding;GO:0031369:translation initiation factor binding;	K18723	;ko03013 RNA transport;ko03015 mRNA surveillance pathway;ko05014 Amyotrophic lateral sclerosis;
ENSMUSG00000113943	0	NA	NA	NA	NA	NA	12	91582670	91584451	-	Gm47804	predicted gene%2C 47804 [Source:MGI Symbol%3BAcc:MGI:6096984]	-	-	-	-	-
ENSMUSG00000113945	0	NA	NA	NA	NA	NA	13	66023698	66037545	+	Vmn2r-ps99	vomeronasal 2%2C receptor%2C pseudogene 99 [Source:MGI Symbol%3BAcc:MGI:3761351]	GO:0045925:positive regulation of female receptivity;GO:0019236:response to pheromone;	GO:0005887:integral component of plasma membrane;	GO:0004930:G-protein coupled receptor activity;GO:0016503:pheromone receptor activity;	K04613	-
ENSMUSG00000113950	0	NA	NA	NA	NA	NA	12	81874573	81899805	+	Gm47080	predicted gene%2C 47080 [Source:MGI Symbol%3BAcc:MGI:6095805]	-	-	-	-	-
ENSMUSG00000113951	0	NA	NA	NA	NA	NA	12	87808607	87809109	-	Ubl5c	ubiquitin-like 5C [Source:MGI Symbol%3BAcc:MGI:3780171]	GO:0006464:cellular protein modification process;GO:0000398:mRNA splicing, via spliceosome;	GO:0005737:cytoplasm;GO:0005634:nucleus;	GO:0031386:protein tag;	K13113	;ko04212 Longevity regulating pathway - worm;
ENSMUSG00000113952	0	NA	NA	NA	NA	NA	13	73381514	73381856	+	Rpl31-ps2	ribosomal protein L31%2C pseudogene 2 [Source:MGI Symbol%3BAcc:MGI:3779573]	GO:0006412:translation;	GO:0005840:ribosome;	GO:0003735:structural constituent of ribosome;	K02910	;ko03010 Ribosome;ko05171 Coronavirus disease - COVID-19;
ENSMUSG00000113953	0	NA	NA	NA	NA	NA	12	12999290	12999536	-	Gm48201	predicted gene%2C 48201 [Source:MGI Symbol%3BAcc:MGI:6097588]	-	-	-	K02960	;ko03010 Ribosome;ko05171 Coronavirus disease - COVID-19;
ENSMUSG00000113954	0	NA	NA	NA	NA	NA	13	66022053	66022633	+	Gm7822	predicted gene 7822 [Source:MGI Symbol%3BAcc:MGI:3646510]	GO:0002250:adaptive immune response;GO:0043277:apoptotic cell clearance;GO:0006914:autophagy;GO:0006935:chemotaxis;GO:0032392:DNA geometric change;GO:0006310:DNA recombination;GO:0006303:double-strand break repair via nonhomologous end joining;GO:0006954:inflammatory response;GO:0045087:innate immune response;GO:0002755:MyD88-dependent toll-like receptor signaling pathway;GO:0017055:negative regulation of RNA polymerase II transcriptional preinitiation complex assembly;GO:0097350:neutrophil clearance;GO:0006334:nucleosome assembly;GO:0051106:positive regulation of DNA ligation;GO:1901224:positive regulation of NIK/NF-kappaB signaling;GO:0034165:positive regulation of toll-like receptor 9 signaling pathway;GO:0002840:regulation of T cell mediated immune response to tumor cell;GO:0006357:regulation of transcription from RNA polymerase II promoter;GO:0034134:toll-like receptor 2 signaling pathway;GO:0034142:toll-like receptor 4 signaling pathway;	GO:0000785:chromatin;GO:0000793:condensed chromosome;GO:0005793:endoplasmic reticulum-Golgi intermediate compartment;GO:0005768:endosome;GO:0005576:extracellular region;GO:0005634:nucleus;GO:0005886:plasma membrane;	GO:0000405:bubble DNA binding;GO:0008301:DNA binding, bending;GO:0000400:four-way junction DNA binding;GO:0044378:non-sequence-specific DNA binding, bending;GO:0097100:supercoiled DNA binding;	K10802	;ko03410 Base excision repair;ko04140 Autophagy - animal;ko04217 Necroptosis;ko04613 Neutrophil extracellular trap formation;
ENSMUSG00000113955	0	NA	NA	NA	NA	NA	13	65639603	65644607	-	Gm48168	predicted gene%2C 48168 [Source:MGI Symbol%3BAcc:MGI:6097542]	-	-	-	-	-
ENSMUSG00000113956	0	NA	NA	NA	NA	NA	12	18277161	18289075	-	Gm19368	predicted gene%2C 19368 [Source:MGI Symbol%3BAcc:MGI:5011553]	-	-	-	-	-
ENSMUSG00000113957	0	NA	NA	NA	NA	NA	12	19656930	19673086	+	Gm9257	predicted gene 9257 [Source:MGI Symbol%3BAcc:MGI:3648973]	GO:0043547:positive regulation of GTPase activity;	GO:0032580:Golgi cisterna membrane;GO:0005886:plasma membrane;	GO:0005096:GTPase activator activity;GO:0046872:metal ion binding;	K12488	;ko04144 Endocytosis;ko04666 Fc gamma R-mediated phagocytosis;
ENSMUSG00000113958	0	NA	NA	NA	NA	NA	12	22647022	22647126	-	Gm48020	predicted gene%2C 48020 [Source:MGI Symbol%3BAcc:MGI:6097329]	-	-	-	-	-
ENSMUSG00000113961	0	NA	NA	NA	NA	NA	12	14539405	14543245	-	Gm48498	predicted gene%2C 48498 [Source:MGI Symbol%3BAcc:MGI:6098024]	GO:0006310:DNA recombination;	-	GO:0004519:endonuclease activity;GO:0046872:metal ion binding;GO:0003964:RNA-directed DNA polymerase activity;	K11290	-
ENSMUSG00000113962	0	NA	NA	NA	NA	NA	12	74640426	74640874	-	Gm47618	predicted gene%2C 47618 [Source:MGI Symbol%3BAcc:MGI:6096681]	GO:0016482:cytoplasmic transport;GO:0006376:mRNA splice site selection;GO:0000398:mRNA splicing, via spliceosome;GO:0048025:negative regulation of mRNA splicing, via spliceosome;GO:0048024:regulation of mRNA splicing, via spliceosome;GO:0006355:regulation of transcription, DNA-templated;GO:0000375:RNA splicing, via transesterification reactions;GO:0000244:spliceosomal tri-snRNP complex assembly;	GO:0005737:cytoplasm;GO:0005829:cytosol;GO:0016607:nuclear speck;GO:0005654:nucleoplasm;GO:0005634:nucleus;	GO:0003723:RNA binding;GO:0050733:RS domain binding;GO:0051082:unfolded protein binding;	-	-
ENSMUSG00000113963	0	NA	NA	NA	NA	NA	13	50154383	50156294	-	Gm6554	predicted gene 6554 [Source:MGI Symbol%3BAcc:MGI:3646019]	GO:1990481:mRNA pseudouridine synthesis;GO:0017148:negative regulation of translation;GO:0001522:pseudouridine synthesis;GO:1902036:regulation of hematopoietic stem cell differentiation;GO:2000380:regulation of mesoderm development;GO:0031119:tRNA pseudouridine synthesis;	GO:0005634:nucleus;	GO:0019899:enzyme binding;GO:0009982:pseudouridine synthase activity;GO:0003723:RNA binding;	K06176	-
ENSMUSG00000113968	0	NA	NA	NA	NA	NA	12	38757868	38758569	+	Gm48813	predicted gene%2C 48813 [Source:MGI Symbol%3BAcc:MGI:6098527]	-	-	-	K02981	;ko03010 Ribosome;ko05171 Coronavirus disease - COVID-19;
ENSMUSG00000113971	0	NA	NA	NA	NA	NA	12	87862140	87862574	+	Eif1ad4	eukaryotic translation initiation factor 1A domain containing 4 [Source:MGI Symbol%3BAcc:MGI:3780191]	-	-	GO:0043023:ribosomal large subunit binding;GO:0003743:translation initiation factor activity;	K03236	;ko03013 RNA transport;
ENSMUSG00000113972	0	NA	NA	NA	NA	NA	13	16708124	16708406	-	Gm48497	predicted gene%2C 48497 [Source:MGI Symbol%3BAcc:MGI:6098023]	-	-	-	-	-
ENSMUSG00000113976	0	NA	NA	NA	NA	NA	12	72167683	72168569	-	Gm18243	predicted gene%2C 18243 [Source:MGI Symbol%3BAcc:MGI:5010428]	GO:0006357:regulation of transcription from RNA polymerase II promoter;GO:0006355:regulation of transcription, DNA-templated;	GO:0005829:cytosol;GO:0005730:nucleolus;GO:0005634:nucleus;	GO:0003677:DNA binding;GO:0000981:sequence-specific DNA binding RNA polymerase II transcription factor activity;GO:0008201:heparin binding;GO:0000978:RNA polymerase II core promoter proximal region sequence-specific DNA binding;GO:0008270:zinc ion binding;	K09228	;ko05168 Herpes simplex virus 1 infection;
ENSMUSG00000113979	0	NA	NA	NA	NA	NA	12	42064663	42072203	+	Gm47012	predicted gene%2C 47012 [Source:MGI Symbol%3BAcc:MGI:6095693]	-	-	-	-	-
ENSMUSG00000113989	0	NA	NA	NA	NA	NA	12	42135222	42162586	+	Gm47013	predicted gene%2C 47013 [Source:MGI Symbol%3BAcc:MGI:6095694]	-	-	-	-	-
ENSMUSG00000113990	0	NA	NA	NA	NA	NA	13	65480721	65480927	-	Gm47263	predicted gene%2C 47263 [Source:MGI Symbol%3BAcc:MGI:6096098]	-	-	-	-	-
ENSMUSG00000113991	0	NA	NA	NA	NA	NA	12	87794480	87794888	+	Gm48151	predicted gene%2C 48151 [Source:MGI Symbol%3BAcc:MGI:6097519]	-	GO:0000786:nucleosome;GO:0005634:nucleus;	GO:0003677:DNA binding;GO:0046982:protein heterodimerization activity;	K11253	;ko04613 Neutrophil extracellular trap formation;ko05034 Alcoholism;ko05131 Shigellosis;ko05202 Transcriptional misregulation in cancer;ko05322 Systemic lupus erythematosus;
ENSMUSG00000113992	0	NA	NA	NA	NA	NA	12	19146321	19149221	+	Gm9158	predicted gene 9158 [Source:MGI Symbol%3BAcc:MGI:3643721]	-	GO:0016020:membrane;	GO:0005509:calcium ion binding;	-	-
ENSMUSG00000113994	0	NA	NA	NA	NA	NA	12	41091823	41094938	-	Gm47375	predicted gene%2C 47375 [Source:MGI Symbol%3BAcc:MGI:6096290]	-	-	-	-	-
ENSMUSG00000113996	0	NA	NA	NA	NA	NA	13	12694829	12695248	+	Gm48455	predicted gene%2C 48455 [Source:MGI Symbol%3BAcc:MGI:6097969]	GO:0001824:blastocyst development;GO:0009263:deoxyribonucleotide biosynthetic process;GO:0009262:deoxyribonucleotide metabolic process;GO:0006260:DNA replication;GO:0051290:protein heterotetramerization;	GO:0005829:cytosol;GO:0005635:nuclear envelope;GO:0005971:ribonucleoside-diphosphate reductase complex;	GO:0008199:ferric iron binding;GO:0042802:identical protein binding;GO:0042803:protein homodimerization activity;GO:0004748:ribonucleoside-diphosphate reductase activity, thioredoxin disulfide as acceptor;	K10808	;ko00230 Purine metabolism;ko00240 Pyrimidine metabolism;ko00480 Glutathione metabolism;ko00983 Drug metabolism - other enzymes;ko01100 Metabolic pathways;ko04115 p53 signaling pathway;
ENSMUSG00000113997	0	NA	NA	NA	NA	NA	12	88599039	88632169	+	1700040E09Rik	RIKEN cDNA 1700040E09 gene [Source:MGI Symbol%3BAcc:MGI:1924240]	-	-	-	-	-
ENSMUSG00000114000	0	NA	NA	NA	NA	NA	12	9544005	9546908	-	Gm48762	predicted gene%2C 48762 [Source:MGI Symbol%3BAcc:MGI:6098445]	-	-	-	-	-
ENSMUSG00000114001	0	NA	NA	NA	NA	NA	12	88598126	88673589	+	Gm48664	predicted gene%2C 48664 [Source:MGI Symbol%3BAcc:MGI:6098280]	-	-	-	-	-
ENSMUSG00000114002	0	NA	NA	NA	NA	NA	12	19779036	19779144	-	Gm48637	predicted gene%2C 48637 [Source:MGI Symbol%3BAcc:MGI:6098243]	-	-	-	-	-
ENSMUSG00000114006	0	NA	NA	NA	NA	NA	12	22566454	22567318	-	Gm47997	predicted gene%2C 47997 [Source:MGI Symbol%3BAcc:MGI:6097295]	-	-	-	-	-
ENSMUSG00000114007	0	NA	NA	NA	NA	NA	12	37619278	37619559	+	Gm48660	predicted gene%2C 48660 [Source:MGI Symbol%3BAcc:MGI:6098275]	GO:0006382:adenosine to inosine editing;GO:0006396:RNA processing;GO:0007286:spermatid development;	GO:0005737:cytoplasm;GO:0005730:nucleolus;GO:0005634:nucleus;	GO:0003726:double-stranded RNA adenosine deaminase activity;GO:0003725:double-stranded RNA binding;GO:0003723:RNA binding;GO:0008251:tRNA-specific adenosine deaminase activity;	-	-
ENSMUSG00000114008	0	NA	NA	NA	NA	NA	12	22720763	22721137	-	Gm48033	predicted gene%2C 48033 [Source:MGI Symbol%3BAcc:MGI:6097348]	-	GO:0016020:membrane;	GO:0005509:calcium ion binding;	-	-
ENSMUSG00000114009	0	NA	NA	NA	NA	NA	13	19856552	19858104	-	Gm47606	predicted gene%2C 47606 [Source:MGI Symbol%3BAcc:MGI:6096663]	-	-	-	-	-
ENSMUSG00000114010	0	NA	NA	NA	NA	NA	12	67698159	67705037	+	Gm47432	predicted gene%2C 47432 [Source:MGI Symbol%3BAcc:MGI:6096381]	-	-	-	-	-
ENSMUSG00000114013	0	NA	NA	NA	NA	NA	13	66060340	66060573	+	Gm48219	predicted gene%2C 48219 [Source:MGI Symbol%3BAcc:MGI:6097616]	-	-	-	-	-
ENSMUSG00000114015	0	NA	NA	NA	NA	NA	13	63896565	63897082	+	Gm47417	predicted gene%2C 47417 [Source:MGI Symbol%3BAcc:MGI:6096356]	-	-	-	K01194	;ko00500 Starch and sucrose metabolism;ko01100 Metabolic pathways;ko01110 Biosynthesis of secondary metabolites;
ENSMUSG00000114020	0	NA	NA	NA	NA	NA	12	88274810	88275217	-	Gm48564	predicted gene%2C 48564 [Source:MGI Symbol%3BAcc:MGI:6098123]	GO:0006334:nucleosome assembly;	GO:0000786:nucleosome;GO:0005634:nucleus;	GO:0003677:DNA binding;GO:0046982:protein heterodimerization activity;	K11253	;ko04613 Neutrophil extracellular trap formation;ko05034 Alcoholism;ko05131 Shigellosis;ko05202 Transcriptional misregulation in cancer;ko05322 Systemic lupus erythematosus;
ENSMUSG00000114021	0	NA	NA	NA	NA	NA	12	98957599	98959268	-	Gm47109	predicted gene%2C 47109 [Source:MGI Symbol%3BAcc:MGI:6095848]	-	-	-	-	-
ENSMUSG00000114022	0	NA	NA	NA	NA	NA	12	24018682	24018846	-	Gm17330	predicted gene%2C 17330 [Source:MGI Symbol%3BAcc:MGI:4936964]	GO:0043547:positive regulation of GTPase activity;	GO:0032580:Golgi cisterna membrane;GO:0005886:plasma membrane;	GO:0005096:GTPase activator activity;GO:0046872:metal ion binding;	K12488	;ko04144 Endocytosis;ko04666 Fc gamma R-mediated phagocytosis;
ENSMUSG00000114027	0	NA	NA	NA	NA	NA	13	66397095	66403353	-	Vmn2r-ps103	vomeronasal 2%2C receptor%2C pseudogene 103 [Source:MGI Symbol%3BAcc:MGI:3761522]	GO:0045925:positive regulation of female receptivity;GO:0019236:response to pheromone;	GO:0005887:integral component of plasma membrane;	GO:0004930:G-protein coupled receptor activity;GO:0016503:pheromone receptor activity;	K04613	-
ENSMUSG00000114029	0	NA	NA	NA	NA	NA	12	64863589	64865278	+	Gm4806	predicted gene 4806 [Source:MGI Symbol%3BAcc:MGI:3642945]	GO:0001731:formation of translation preinitiation complex;GO:0006886:intracellular protein transport;GO:0075522:IRES-dependent viral translational initiation;GO:0032790:ribosome disassembly;	GO:0005737:cytoplasm;GO:0005829:cytosol;GO:0016604:nuclear body;	GO:0038023:signaling receptor activity;GO:0003743:translation initiation factor activity;	K15027	-
ENSMUSG00000114030	0	NA	NA	NA	NA	NA	12	119030800	119031165	-	Gm18921	predicted gene%2C 18921 [Source:MGI Symbol%3BAcc:MGI:5011106]	GO:0030242:peroxisome degradation;	GO:0016021:integral component of membrane;GO:0005654:nucleoplasm;GO:0005778:peroxisomal membrane;GO:0005777:peroxisome;	GO:0000062:fatty-acyl-CoA binding;GO:0008289:lipid binding;	-	-
ENSMUSG00000114031	0	NA	NA	NA	NA	NA	13	65626199	65627106	-	Gm48136	predicted gene%2C 48136 [Source:MGI Symbol%3BAcc:MGI:6097499]	GO:0000122:negative regulation of transcription from RNA polymerase II promoter;GO:0006357:regulation of transcription from RNA polymerase II promoter;	GO:0005634:nucleus;	GO:0000981:sequence-specific DNA binding RNA polymerase II transcription factor activity;GO:0001227:RNA polymerase II transcription regulatory region sequence-specific DNA binding transcription factor activity involved in negative regulation of transcription;GO:0046872:metal ion binding;GO:0000977:RNA polymerase II regulatory region sequence-specific DNA binding;	K09228	;ko05168 Herpes simplex virus 1 infection;
ENSMUSG00000114032	0	NA	NA	NA	NA	NA	12	90554345	90555419	-	Gm2139	predicted gene 2139 [Source:MGI Symbol%3BAcc:MGI:3780308]	-	-	-	K18749	-
ENSMUSG00000114033	0	NA	NA	NA	NA	NA	12	25231767	25239629	+	Gm47705	predicted gene%2C 47705 [Source:MGI Symbol%3BAcc:MGI:6096822]	-	-	-	-	-
ENSMUSG00000114035	0	NA	NA	NA	NA	NA	13	50422012	50430706	+	Gm31126	predicted gene%2C 31126 [Source:MGI Symbol%3BAcc:MGI:5590285]	-	-	-	-	-
ENSMUSG00000114037	0	NA	NA	NA	NA	NA	13	69812602	69813952	-	Gm48817	predicted gene%2C 48817 [Source:MGI Symbol%3BAcc:MGI:6098532]	GO:0006397:mRNA processing;GO:0051028:mRNA transport;GO:0008380:RNA splicing;	GO:0071013:catalytic step 2 spliceosome;GO:0005737:cytoplasm;GO:1990124:messenger ribonucleoprotein complex;GO:0043005:neuron projection;GO:0005654:nucleoplasm;GO:0005634:nucleus;GO:0014069:postsynaptic density;GO:0035770:ribonucleoprotein granule;	GO:0003729:mRNA binding;GO:0051033:RNA transmembrane transporter activity;	K12741	;ko03040 Spliceosome;ko05014 Amyotrophic lateral sclerosis;
ENSMUSG00000114038	0	NA	NA	NA	NA	NA	13	71857174	72104671	-	Gm40999	predicted gene%2C 40999 [Source:MGI Symbol%3BAcc:MGI:5623884]	-	-	-	-	-
ENSMUSG00000114039	0	NA	NA	NA	NA	NA	12	61310617	61311199	+	Gm48305	predicted gene%2C 48305 [Source:MGI Symbol%3BAcc:MGI:6097751]	GO:0051607:defense response to virus;GO:0045087:innate immune response;GO:0075522:IRES-dependent viral translational initiation;GO:0050687:negative regulation of defense response to virus;GO:0045944:positive regulation of transcription from RNA polymerase II promoter;GO:0043161:proteasome-mediated ubiquitin-dependent protein catabolic process;GO:0010468:regulation of gene expression;GO:0051252:regulation of RNA metabolic process;GO:0039694:viral RNA genome replication;	GO:0005737:cytoplasm;GO:0005829:cytosol;GO:0005654:nucleoplasm;GO:0005634:nucleus;GO:0014069:postsynaptic density;	GO:0003677:DNA binding;GO:0019899:enzyme binding;GO:0003729:mRNA binding;GO:0003723:RNA binding;GO:0003697:single-stranded DNA binding;GO:0031625:ubiquitin protein ligase binding;	K13162	;ko04216 Ferroptosis;
ENSMUSG00000114040	0	NA	NA	NA	NA	NA	12	18063613	18063715	+	Gm48319	predicted gene%2C 48319 [Source:MGI Symbol%3BAcc:MGI:6097772]	-	-	-	-	-
ENSMUSG00000114042	0	NA	NA	NA	NA	NA	13	54294954	54295821	+	Gm18473	predicted gene%2C 18473 [Source:MGI Symbol%3BAcc:MGI:5010658]	GO:0071353:cellular response to interleukin-4;GO:0002181:cytoplasmic translation;GO:0000027:ribosomal large subunit assembly;	GO:0005737:cytoplasm;GO:0036464:cytoplasmic ribonucleoprotein granule;GO:0005829:cytosol;GO:0022625:cytosolic large ribosomal subunit;GO:0022626:cytosolic ribosome;GO:0030425:dendrite;GO:0005783:endoplasmic reticulum;GO:0016020:membrane;GO:0005634:nucleus;GO:0098794:postsynapse;GO:0014069:postsynaptic density;GO:0045202:synapse;	GO:0070180:large ribosomal subunit rRNA binding;GO:0042277:peptide binding;GO:0003735:structural constituent of ribosome;	-	-
ENSMUSG00000114043	0	NA	NA	NA	NA	NA	12	19648711	19648858	+	Gm48625	predicted gene%2C 48625 [Source:MGI Symbol%3BAcc:MGI:6098224]	GO:0032981:mitochondrial respiratory chain complex I assembly;	GO:0031966:mitochondrial membrane;GO:0005747:mitochondrial respiratory chain complex I;GO:0005739:mitochondrion;	-	K03945	;ko00190 Oxidative phosphorylation;ko01100 Metabolic pathways;ko04714 Thermogenesis;ko04723 Retrograde endocannabinoid signaling;ko04932 Non-alcoholic fatty liver disease;ko05010 Alzheimer disease;ko05012 Parkinson disease;ko05014 Amyotrophic lateral sclerosis;ko05016 Huntington disease;ko05020 Prion disease;ko05022 Pathways of neurodegeneration - multiple diseases;
ENSMUSG00000114044	0	NA	NA	NA	NA	NA	12	62736839	62737325	-	Gm19134	predicted gene%2C 19134 [Source:MGI Symbol%3BAcc:MGI:5011319]	-	-	-	K04079	;ko04141 Protein processing in endoplasmic reticulum;ko04151 PI3K-Akt signaling pathway;ko04217 Necroptosis;ko04612 Antigen processing and presentation;ko04621 NOD-like receptor signaling pathway;ko04626 Plant-pathogen interaction;ko04657 IL-17 signaling pathway;ko04659 Th17 cell differentiation;ko04914 Progesterone-mediated oocyte maturation;ko04915 Estrogen signaling pathway;ko05132 Salmonella infection;ko05200 Pathways in cancer;ko05215 Prostate cancer;ko05418 Fluid shear stress and atherosclerosis;
ENSMUSG00000114046	0	NA	NA	NA	NA	NA	12	73984427	74015149	+	Snapc1l	small nuclear RNA activating complex%2C polypeptide 1 like [Source:MGI Symbol%3BAcc:MGI:6121501]	GO:0042795:snRNA transcription from RNA polymerase II promoter;GO:0042796:snRNA transcription from RNA polymerase III promoter;	GO:0005730:nucleolus;GO:0005654:nucleoplasm;GO:0019185:snRNA-activating protein complex;	GO:0043565:sequence-specific DNA binding;	K15208	-
ENSMUSG00000114047	0	NA	NA	NA	NA	NA	12	54476320	54477184	-	Gm7557	predicted gene 7557 [Source:MGI Symbol%3BAcc:MGI:3645465]	-	-	GO:0042802:identical protein binding;	-	-
ENSMUSG00000114048	0	NA	NA	NA	NA	NA	12	26396716	26421747	+	4930549C15Rik	RIKEN cDNA 4930549C15 gene [Source:MGI Symbol%3BAcc:MGI:1922493]	-	-	-	-	-
ENSMUSG00000114052	0	NA	NA	NA	NA	NA	12	37063574	37139384	+	Gm48616	predicted gene%2C 48616 [Source:MGI Symbol%3BAcc:MGI:6098208]	-	-	-	-	-
ENSMUSG00000114054	0	NA	NA	NA	NA	NA	13	70570610	70570900	-	Gm47706	predicted gene%2C 47706 [Source:MGI Symbol%3BAcc:MGI:6096824]	-	-	-	K13784	-
ENSMUSG00000114058	0	NA	NA	NA	NA	NA	12	35811384	35811776	-	Gm46317	predicted gene%2C 46317 [Source:MGI Symbol%3BAcc:MGI:5825954]	GO:0006412:translation;	GO:0005840:ribosome;	GO:0003735:structural constituent of ribosome;	K02957	;ko03010 Ribosome;ko05171 Coronavirus disease - COVID-19;
ENSMUSG00000114059	0	NA	NA	NA	NA	NA	12	87676763	87677171	+	Gm48153	predicted gene%2C 48153 [Source:MGI Symbol%3BAcc:MGI:6097521]	-	GO:0000786:nucleosome;GO:0005634:nucleus;	GO:0003677:DNA binding;GO:0046982:protein heterodimerization activity;	K11253	;ko04613 Neutrophil extracellular trap formation;ko05034 Alcoholism;ko05131 Shigellosis;ko05202 Transcriptional misregulation in cancer;ko05322 Systemic lupus erythematosus;
ENSMUSG00000114060	0	NA	NA	NA	NA	NA	12	88120444	88123021	+	Gm18630	predicted gene%2C 18630 [Source:MGI Symbol%3BAcc:MGI:5010815]	GO:0006406:mRNA export from nucleus;GO:0016973:poly(A)+ mRNA export from nucleus;GO:0015031:protein transport;GO:0006446:regulation of translational initiation;GO:0006449:regulation of translational termination;	GO:0005814:centriole;GO:0005813:centrosome;GO:0036064:ciliary basal body;GO:0005737:cytoplasm;GO:0005829:cytosol;GO:0005635:nuclear envelope;GO:0031965:nuclear membrane;GO:0044614:nuclear pore cytoplasmic filaments;GO:0005730:nucleolus;	GO:0042802:identical protein binding;GO:0000822:inositol hexakisphosphate binding;GO:0005543:phospholipid binding;GO:0031369:translation initiation factor binding;	K18723	;ko03013 RNA transport;ko03015 mRNA surveillance pathway;ko05014 Amyotrophic lateral sclerosis;
ENSMUSG00000114062	0	NA	NA	NA	NA	NA	12	17653250	17657232	-	Gm48313	predicted gene%2C 48313 [Source:MGI Symbol%3BAcc:MGI:6097764]	-	-	-	-	-
ENSMUSG00000114063	0	NA	NA	NA	NA	NA	12	71800824	71801159	-	Gm47555	predicted gene%2C 47555 [Source:MGI Symbol%3BAcc:MGI:6096575]	-	-	-	-	-
ENSMUSG00000114064	0	NA	NA	NA	NA	NA	12	33896453	33897061	+	Gm9370	predicted gene 9370 [Source:MGI Symbol%3BAcc:MGI:3645991]	GO:0002250:adaptive immune response;GO:0006914:autophagy;GO:0006935:chemotaxis;GO:0032392:DNA geometric change;GO:0006310:DNA recombination;GO:0006281:DNA repair;GO:0006954:inflammatory response;GO:0045087:innate immune response;	GO:0005694:chromosome;GO:0005793:endoplasmic reticulum-Golgi intermediate compartment;GO:0005768:endosome;GO:0005576:extracellular region;GO:0005634:nucleus;GO:0005886:plasma membrane;	GO:0000405:bubble DNA binding;GO:0008301:DNA binding, bending;GO:0000400:four-way junction DNA binding;GO:0097100:supercoiled DNA binding;	K10802	;ko03410 Base excision repair;ko04140 Autophagy - animal;ko04217 Necroptosis;ko04613 Neutrophil extracellular trap formation;
ENSMUSG00000114065	0	NA	NA	NA	NA	NA	13	65569449	65583353	-	Vmn2r-ps96	vomeronasal 2%2C receptor%2C pseudogene 96 [Source:MGI Symbol%3BAcc:MGI:3761348]	GO:0045925:positive regulation of female receptivity;GO:0019236:response to pheromone;	GO:0005887:integral component of plasma membrane;	GO:0004930:G-protein coupled receptor activity;GO:0016503:pheromone receptor activity;	K04613	-
ENSMUSG00000114066	0	NA	NA	NA	NA	NA	12	14980108	14980544	+	Gm9202	predicted gene 9202 [Source:MGI Symbol%3BAcc:MGI:3644604]	GO:0000398:mRNA splicing, via spliceosome;	GO:0005654:nucleoplasm;GO:0005689:U12-type spliceosomal complex;	GO:0003723:RNA binding;GO:0008270:zinc ion binding;	K13154	-
ENSMUSG00000114068	0	NA	NA	NA	NA	NA	13	13689323	13690402	+	Gm48783	predicted gene%2C 48783 [Source:MGI Symbol%3BAcc:MGI:6098481]	-	-	-	-	-
ENSMUSG00000114070	0	NA	NA	NA	NA	NA	13	21012006	21012486	+	Gm47727	predicted gene%2C 47727 [Source:MGI Symbol%3BAcc:MGI:6096859]	GO:0002181:cytoplasmic translation;GO:0006412:translation;	GO:0005829:cytosol;GO:0022625:cytosolic large ribosomal subunit;GO:0022626:cytosolic ribosome;GO:0005783:endoplasmic reticulum;GO:0016020:membrane;	GO:0003723:RNA binding;GO:0003735:structural constituent of ribosome;	K02889	;ko03010 Ribosome;ko05171 Coronavirus disease - COVID-19;
ENSMUSG00000114071	0	NA	NA	NA	NA	NA	13	63877963	63882413	+	Gm47390	predicted gene%2C 47390 [Source:MGI Symbol%3BAcc:MGI:6096312]	-	-	-	-	-
ENSMUSG00000114072	0	NA	NA	NA	NA	NA	13	64509157	64509551	-	Gm49230	predicted gene%2C 49230 [Source:MGI Symbol%3BAcc:MGI:6118691]	GO:0006412:translation;	GO:0005840:ribosome;	GO:0003735:structural constituent of ribosome;	K02953	;ko03010 Ribosome;ko05171 Coronavirus disease - COVID-19;
ENSMUSG00000114073	0	NA	NA	NA	NA	NA	13	49938241	49952477	-	Gm30302	predicted gene%2C 30302 [Source:MGI Symbol%3BAcc:MGI:5589461]	-	-	-	-	-
ENSMUSG00000114074	0	NA	NA	NA	NA	NA	12	87730729	87731086	-	Gm48150	predicted gene%2C 48150 [Source:MGI Symbol%3BAcc:MGI:6097518]	GO:0071300:cellular response to retinoic acid;GO:0042771:intrinsic apoptotic signaling pathway in response to DNA damage by p53 class mediator;GO:0000398:mRNA splicing, via spliceosome;GO:0000122:negative regulation of transcription from RNA polymerase II promoter;GO:0045892:negative regulation of transcription, DNA-templated;GO:0043923:positive regulation by host of viral transcription;GO:0051571:positive regulation of histone H3-K4 methylation;GO:0048026:positive regulation of mRNA splicing, via spliceosome;GO:0050769:positive regulation of neurogenesis;GO:0045944:positive regulation of transcription from RNA polymerase II promoter;GO:0030511:positive regulation of transforming growth factor beta receptor signaling pathway;GO:0070564:positive regulation of vitamin D receptor signaling pathway;GO:0048385:regulation of retinoic acid receptor signaling pathway;GO:0006357:regulation of transcription from RNA polymerase II promoter;GO:0070562:regulation of vitamin D receptor signaling pathway;GO:0048384:retinoic acid receptor signaling pathway;GO:0014010:Schwann cell proliferation;	GO:0071013:catalytic step 2 spliceosome;GO:0000785:chromatin;GO:0005737:cytoplasm;GO:0016604:nuclear body;GO:0016363:nuclear matrix;GO:0016607:nuclear speck;GO:0005654:nucleoplasm;GO:0005634:nucleus;GO:0071141:SMAD protein complex;GO:0005681:spliceosomal complex;GO:0071007:U2-type catalytic step 2 spliceosome;	GO:0050681:androgen receptor binding;GO:0019899:enzyme binding;GO:0005112:Notch binding;GO:0016922:ligand-dependent nuclear receptor binding;GO:0042974:retinoic acid receptor binding;GO:0003723:RNA binding;GO:0046332:SMAD binding;GO:0003713:transcription coactivator activity;GO:0003714:transcription corepressor activity;GO:0042809:vitamin D receptor binding;	-	-
ENSMUSG00000114076	0	NA	NA	NA	NA	NA	12	24812340	24814935	+	Gm48896	predicted gene%2C 48896 [Source:MGI Symbol%3BAcc:MGI:6098660]	-	-	-	-	-
ENSMUSG00000114078	0	NA	NA	NA	NA	NA	12	62749946	62751062	-	Tspyl-ps	testis-specific protein%2C Y-encoded-like%2C pseudogene [Source:MGI Symbol%3BAcc:MGI:1298404]	GO:0006334:nucleosome assembly;	GO:0000785:chromatin;GO:0005730:nucleolus;GO:0005654:nucleoplasm;GO:0005634:nucleus;	GO:0003682:chromatin binding;GO:0019899:enzyme binding;GO:0042393:histone binding;	-	-
ENSMUSG00000114079	0	NA	NA	NA	NA	NA	12	39447652	39448555	-	Gm47855	predicted gene%2C 47855 [Source:MGI Symbol%3BAcc:MGI:6097065]	-	-	-	-	-
ENSMUSG00000114085	0	NA	NA	NA	NA	NA	12	92186151	92186748	+	Gm6841	predicted gene 6841 [Source:MGI Symbol%3BAcc:MGI:3646303]	GO:0000460:maturation of 5.8S rRNA;GO:0000470:maturation of LSU-rRNA;	GO:0005730:nucleolus;GO:0030687:preribosome, large subunit precursor;	-	K14842	-
ENSMUSG00000114086	0	NA	NA	NA	NA	NA	12	91109561	91110422	+	Gm18968	predicted gene%2C 18968 [Source:MGI Symbol%3BAcc:MGI:5011153]	GO:0070458:cellular detoxification of nitrogen compound;GO:0042126:nitrate metabolic process;GO:0006809:nitric oxide biosynthetic process;	GO:0005743:mitochondrial inner membrane;GO:0005741:mitochondrial outer membrane;GO:0005739:mitochondrion;GO:0005777:peroxisome;	GO:0030151:molybdenum ion binding;GO:0043546:molybdopterin cofactor binding;GO:0008940:nitrate reductase activity;GO:0098809:nitrite reductase activity;GO:0016661:oxidoreductase activity, acting on other nitrogenous compounds as donors;GO:0030170:pyridoxal phosphate binding;	-	-
ENSMUSG00000114090	0	NA	NA	NA	NA	NA	12	35868738	35869263	-	Gm9472	predicted gene 9472 [Source:MGI Symbol%3BAcc:MGI:3779882]	-	-	-	K02896	;ko03010 Ribosome;ko05171 Coronavirus disease - COVID-19;
ENSMUSG00000114092	0	NA	NA	NA	NA	NA	13	63941920	63943242	+	Gm47418	predicted gene%2C 47418 [Source:MGI Symbol%3BAcc:MGI:6096357]	-	-	-	-	-
ENSMUSG00000114093	0	NA	NA	NA	NA	NA	12	66380276	66415159	-	Gm47979	predicted gene%2C 47979 [Source:MGI Symbol%3BAcc:MGI:6097265]	-	-	-	-	-
ENSMUSG00000114096	0	NA	NA	NA	NA	NA	12	19866969	19867368	-	Gm48641	predicted gene%2C 48641 [Source:MGI Symbol%3BAcc:MGI:6098248]	GO:0015074:DNA integration;GO:0016032:viral process;	-	GO:0019863:IgE binding;GO:0003676:nucleic acid binding;	-	-
ENSMUSG00000114097	0	NA	NA	NA	NA	NA	13	6330414	6344750	-	Gm35615	predicted gene%2C 35615 [Source:MGI Symbol%3BAcc:MGI:5594774]	-	-	-	-	-
ENSMUSG00000114098	0	NA	NA	NA	NA	NA	13	5504908	5610328	+	Gm40660	predicted gene%2C 40660 [Source:MGI Symbol%3BAcc:MGI:5623545]	-	-	-	-	-
ENSMUSG00000114100	0	NA	NA	NA	NA	NA	12	20106154	20106307	+	Gm48647	predicted gene%2C 48647 [Source:MGI Symbol%3BAcc:MGI:6098255]	-	-	-	-	-
ENSMUSG00000114101	0	NA	NA	NA	NA	NA	12	87753053	87753713	+	Gm48152	predicted gene%2C 48152 [Source:MGI Symbol%3BAcc:MGI:6097520]	GO:0006406:mRNA export from nucleus;GO:0016973:poly(A)+ mRNA export from nucleus;GO:0015031:protein transport;GO:0006446:regulation of translational initiation;GO:0006449:regulation of translational termination;	GO:0005814:centriole;GO:0005813:centrosome;GO:0036064:ciliary basal body;GO:0005737:cytoplasm;GO:0005635:nuclear envelope;GO:0044614:nuclear pore cytoplasmic filaments;	GO:0042802:identical protein binding;GO:0000822:inositol hexakisphosphate binding;GO:0005543:phospholipid binding;GO:0031369:translation initiation factor binding;	K18723	;ko03013 RNA transport;ko03015 mRNA surveillance pathway;ko05014 Amyotrophic lateral sclerosis;
ENSMUSG00000114105	0	NA	NA	NA	NA	NA	12	25350070	25354612	-	Gm47713	predicted gene%2C 47713 [Source:MGI Symbol%3BAcc:MGI:6096837]	-	-	-	-	-
ENSMUSG00000114107	0	NA	NA	NA	NA	NA	12	22716702	22716845	+	Gm48031	predicted gene%2C 48031 [Source:MGI Symbol%3BAcc:MGI:6097346]	-	-	-	K17964	-
ENSMUSG00000114108	0	NA	NA	NA	NA	NA	12	88074770	88075126	+	Gm48459	predicted gene%2C 48459 [Source:MGI Symbol%3BAcc:MGI:6097973]	GO:0071300:cellular response to retinoic acid;GO:0042771:intrinsic apoptotic signaling pathway in response to DNA damage by p53 class mediator;GO:0000398:mRNA splicing, via spliceosome;GO:0000122:negative regulation of transcription from RNA polymerase II promoter;GO:0045892:negative regulation of transcription, DNA-templated;GO:0043923:positive regulation by host of viral transcription;GO:0051571:positive regulation of histone H3-K4 methylation;GO:0048026:positive regulation of mRNA splicing, via spliceosome;GO:0050769:positive regulation of neurogenesis;GO:0045944:positive regulation of transcription from RNA polymerase II promoter;GO:0030511:positive regulation of transforming growth factor beta receptor signaling pathway;GO:0070564:positive regulation of vitamin D receptor signaling pathway;GO:0048385:regulation of retinoic acid receptor signaling pathway;GO:0006357:regulation of transcription from RNA polymerase II promoter;GO:0070562:regulation of vitamin D receptor signaling pathway;GO:0048384:retinoic acid receptor signaling pathway;GO:0014010:Schwann cell proliferation;	GO:0071013:catalytic step 2 spliceosome;GO:0000785:chromatin;GO:0005737:cytoplasm;GO:0016604:nuclear body;GO:0016363:nuclear matrix;GO:0016607:nuclear speck;GO:0005654:nucleoplasm;GO:0005634:nucleus;GO:0071141:SMAD protein complex;GO:0005681:spliceosomal complex;GO:0071007:U2-type catalytic step 2 spliceosome;	GO:0050681:androgen receptor binding;GO:0019899:enzyme binding;GO:0005112:Notch binding;GO:0016922:ligand-dependent nuclear receptor binding;GO:0042974:retinoic acid receptor binding;GO:0003723:RNA binding;GO:0046332:SMAD binding;GO:0003713:transcription coactivator activity;GO:0003714:transcription corepressor activity;GO:0042809:vitamin D receptor binding;	-	-
ENSMUSG00000114109	0	NA	NA	NA	NA	NA	12	87995581	87996527	+	Gm18629	predicted gene%2C 18629 [Source:MGI Symbol%3BAcc:MGI:5010814]	-	-	-	K18723	;ko03013 RNA transport;ko03015 mRNA surveillance pathway;ko05014 Amyotrophic lateral sclerosis;
ENSMUSG00000114111	0	NA	NA	NA	NA	NA	12	25869763	25870540	-	Gm9321	predicted gene 9321 [Source:MGI Symbol%3BAcc:MGI:3648816]	GO:0006006:glucose metabolic process;GO:0006096:glycolytic process;GO:0045087:innate immune response;GO:0000226:microtubule cytoskeleton organization;GO:0051402:neuron apoptotic process;GO:0035606:peptidyl-cysteine S-trans-nitrosylation;GO:0043123:positive regulation of I-kappaB kinase/NF-kappaB signaling;GO:0032481:positive regulation of type I interferon production;GO:0050821:protein stabilization;GO:0006417:regulation of translation;	GO:0005737:cytoplasm;GO:0005829:cytosol;GO:0097452:GAIT complex;GO:0015630:microtubule cytoskeleton;GO:0005634:nucleus;	GO:0004365:glyceraldehyde-3-phosphate dehydrogenase (NAD+) (phosphorylating) activity;GO:0008017:microtubule binding;GO:0051287:NAD binding;GO:0050661:NADP binding;GO:0035605:peptidyl-cysteine S-nitrosylase activity;	K00134	;ko00010 Glycolysis / Gluconeogenesis;ko00710 Carbon fixation in photosynthetic organisms;ko01100 Metabolic pathways;ko01110 Biosynthesis of secondary metabolites;ko01120 Microbial metabolism in diverse environments;ko01200 Carbon metabolism;ko01230 Biosynthesis of amino acids;ko04066 HIF-1 signaling pathway;ko05010 Alzheimer disease;ko05130 Pathogenic Escherichia coli infection;ko05132 Salmonella infection;
ENSMUSG00000114112	0	NA	NA	NA	NA	NA	12	61241912	61281429	+	Gm48301	predicted gene%2C 48301 [Source:MGI Symbol%3BAcc:MGI:6097744]	-	-	-	-	-
ENSMUSG00000114114	0	NA	NA	NA	NA	NA	13	17118431	17120154	+	Gm48499	predicted gene%2C 48499 [Source:MGI Symbol%3BAcc:MGI:6098025]	GO:0006310:DNA recombination;	-	GO:0004519:endonuclease activity;GO:0046872:metal ion binding;GO:0003964:RNA-directed DNA polymerase activity;	-	-
ENSMUSG00000114119	0	NA	NA	NA	NA	NA	12	22927248	22927355	+	Gm48039	predicted gene%2C 48039 [Source:MGI Symbol%3BAcc:MGI:6097356]	-	-	-	-	-
ENSMUSG00000114123	0	NA	NA	NA	NA	NA	12	63402570	63404690	+	Gm48416	predicted gene%2C 48416 [Source:MGI Symbol%3BAcc:MGI:6097909]	GO:0006310:DNA recombination;	-	GO:0004519:endonuclease activity;GO:0046872:metal ion binding;GO:0003964:RNA-directed DNA polymerase activity;	K11290	-
ENSMUSG00000114124	0	NA	NA	NA	NA	NA	12	15152443	15154204	+	Gm19084	predicted gene%2C 19084 [Source:MGI Symbol%3BAcc:MGI:5011269]	GO:0001732:formation of cytoplasmic translation initiation complex;GO:0075522:IRES-dependent viral translational initiation;GO:0006446:regulation of translational initiation;GO:0006413:translational initiation;GO:0075525:viral translational termination-reinitiation;	GO:0005829:cytosol;GO:0016282:eukaryotic 43S preinitiation complex;GO:0033290:eukaryotic 48S preinitiation complex;GO:0005852:eukaryotic translation initiation factor 3 complex;GO:0071541:eukaryotic translation initiation factor 3 complex, eIF3m;GO:0070062:extracellular exosome;GO:0045202:synapse;	GO:0060090:binding, bridging;GO:0003723:RNA binding;GO:0003743:translation initiation factor activity;GO:0031369:translation initiation factor binding;	K03253	;ko03013 RNA transport;
ENSMUSG00000114125	0	NA	NA	NA	NA	NA	13	75848281	75855291	-	1700037F03Rik	RIKEN cDNA 1700037F03 gene [Source:MGI Symbol%3BAcc:MGI:1914566]	-	-	-	-	-
ENSMUSG00000114128	0	NA	NA	NA	NA	NA	12	67868792	67869170	-	Gm47452	predicted gene%2C 47452 [Source:MGI Symbol%3BAcc:MGI:6096410]	GO:0035556:intracellular signal transduction;GO:0055085:transmembrane transport;	GO:0016021:integral component of membrane;	-	-	-
ENSMUSG00000114129	0	NA	NA	NA	NA	NA	12	20665303	20665441	+	Gm16476	predicted pseudogene 16476 [Source:MGI Symbol%3BAcc:MGI:3643076]	GO:0043547:positive regulation of GTPase activity;	GO:0032580:Golgi cisterna membrane;GO:0005886:plasma membrane;	GO:0005096:GTPase activator activity;GO:0046872:metal ion binding;	K12488	;ko04144 Endocytosis;ko04666 Fc gamma R-mediated phagocytosis;
ENSMUSG00000114130	0	NA	NA	NA	NA	NA	12	41066854	41070251	-	Gm18954	predicted gene%2C 18954 [Source:MGI Symbol%3BAcc:MGI:5011139]	-	-	-	-	-
ENSMUSG00000114131	0	NA	NA	NA	NA	NA	13	45903048	45908682	+	Gm47460	predicted gene%2C 47460 [Source:MGI Symbol%3BAcc:MGI:6096423]	-	-	-	-	-
ENSMUSG00000114132	0	NA	NA	NA	NA	NA	12	94881254	94882456	-	Gm4808	predicted gene 4808 [Source:MGI Symbol%3BAcc:MGI:3643062]	GO:0045444:fat cell differentiation;GO:0051028:mRNA transport;GO:0016926:protein desumoylation;GO:0015031:protein transport;GO:0016055:Wnt signaling pathway;	GO:0005737:cytoplasm;GO:0031965:nuclear membrane;GO:0005643:nuclear pore;	GO:0070140:SUMO-specific isopeptidase activity;	K03345	;ko03013 RNA transport;ko04310 Wnt signaling pathway;
ENSMUSG00000114134	0	NA	NA	NA	NA	NA	13	10750197	10880814	+	Gm47408	predicted gene%2C 47408 [Source:MGI Symbol%3BAcc:MGI:6096341]	-	-	-	-	-
ENSMUSG00000114137	0	NA	NA	NA	NA	NA	12	119840207	119840377	-	Gm48685	predicted gene%2C 48685 [Source:MGI Symbol%3BAcc:MGI:6098312]	GO:0001701:in utero embryonic development;GO:0015031:protein transport;	GO:0005829:cytosol;GO:0005854:nascent polypeptide-associated complex;GO:0005634:nucleus;GO:0042788:polysomal ribosome;	-	K01527	;ko04214 Apoptosis - fly;
ENSMUSG00000114140	0	NA	NA	NA	NA	NA	12	19575994	19613095	+	Gm6943	predicted gene 6943 [Source:MGI Symbol%3BAcc:MGI:3645931]	-	GO:0016020:membrane;	GO:0005509:calcium ion binding;	-	-
ENSMUSG00000114141	0	NA	NA	NA	NA	NA	12	36376327	36381935	+	Gm34215	predicted gene%2C 34215 [Source:MGI Symbol%3BAcc:MGI:5593374]	-	-	-	-	-
ENSMUSG00000114142	0	NA	NA	NA	NA	NA	13	65492941	65493096	+	Gm47264	predicted gene%2C 47264 [Source:MGI Symbol%3BAcc:MGI:6096099]	-	-	-	-	-
ENSMUSG00000114144	0	NA	NA	NA	NA	NA	12	23783517	23786409	-	Gm9309	predicted gene 9309 [Source:MGI Symbol%3BAcc:MGI:3647521]	-	GO:0016020:membrane;	GO:0005509:calcium ion binding;	K19695	;ko04740 Olfactory transduction;
ENSMUSG00000114145	0	NA	NA	NA	NA	NA	12	88237135	88237384	-	Gm48561	predicted gene%2C 48561 [Source:MGI Symbol%3BAcc:MGI:6098118]	GO:0006406:mRNA export from nucleus;GO:0016973:poly(A)+ mRNA export from nucleus;GO:0015031:protein transport;GO:0006446:regulation of translational initiation;GO:0006449:regulation of translational termination;	GO:0005814:centriole;GO:0005813:centrosome;GO:0036064:ciliary basal body;GO:0005737:cytoplasm;GO:0005635:nuclear envelope;GO:0044614:nuclear pore cytoplasmic filaments;	GO:0042802:identical protein binding;GO:0000822:inositol hexakisphosphate binding;GO:0005543:phospholipid binding;GO:0031369:translation initiation factor binding;	-	-
ENSMUSG00000114151	0	NA	NA	NA	NA	NA	12	23987397	23987504	+	Gm47442	predicted gene%2C 47442 [Source:MGI Symbol%3BAcc:MGI:6096396]	-	-	-	-	-
ENSMUSG00000114156	0	NA	NA	NA	NA	NA	12	19216960	19217113	+	Gm48523	predicted gene%2C 48523 [Source:MGI Symbol%3BAcc:MGI:6098061]	-	-	-	-	-
ENSMUSG00000114158	0	NA	NA	NA	NA	NA	12	19604080	19606137	+	Gm49372	predicted gene%2C 49372 [Source:MGI Symbol%3BAcc:MGI:6121590]	-	GO:0016020:membrane;	GO:0005509:calcium ion binding;	-	-
ENSMUSG00000114160	0	NA	NA	NA	NA	NA	12	55274299	55274703	+	Gm48352	predicted gene%2C 48352 [Source:MGI Symbol%3BAcc:MGI:6097817]	GO:0001682:tRNA 5'-leader removal;	GO:0042645:mitochondrial nucleoid;GO:0030678:mitochondrial ribonuclease P complex;GO:0005739:mitochondrion;GO:0005654:nucleoplasm;	GO:0046872:metal ion binding;GO:0004526:ribonuclease P activity;	K17655	-
ENSMUSG00000114162	0	NA	NA	NA	NA	NA	13	65273692	65273893	+	Gm3785	predicted gene 3785 [Source:MGI Symbol%3BAcc:MGI:3781958]	GO:0007186:G-protein coupled receptor signaling pathway;GO:2000179:positive regulation of neural precursor cell proliferation;GO:0072513:positive regulation of secondary heart field cardioblast proliferation;	GO:0031680:G-protein beta/gamma-subunit complex;GO:0005834:heterotrimeric G-protein complex;	GO:0031681:G-protein beta-subunit binding;	K04542	;ko04014 Ras signaling pathway;ko04062 Chemokine signaling pathway;ko04151 PI3K-Akt signaling pathway;ko04371 Apelin signaling pathway;ko04713 Circadian entrainment;ko04723 Retrograde endocannabinoid signaling;ko04724 Glutamatergic synapse;ko04725 Cholinergic synapse;ko04726 Serotonergic synapse;ko04727 GABAergic synapse;ko04728 Dopaminergic synapse;ko04926 Relaxin signaling pathway;ko05032 Morphine addiction;ko05034 Alcoholism;ko05163 Human cytomegalovirus infection;ko05167 Kaposi sarcoma-associated herpesvirus infection;ko05170 Human immunodeficiency virus 1 infection;ko05200 Pathways in cancer;
ENSMUSG00000114164	0	NA	NA	NA	NA	NA	12	19754295	19754568	+	Gm48636	predicted gene%2C 48636 [Source:MGI Symbol%3BAcc:MGI:6098242]	GO:0043547:positive regulation of GTPase activity;	GO:0032580:Golgi cisterna membrane;GO:0005886:plasma membrane;	GO:0005096:GTPase activator activity;GO:0046872:metal ion binding;	K12488	;ko04144 Endocytosis;ko04666 Fc gamma R-mediated phagocytosis;
ENSMUSG00000114166	0	NA	NA	NA	NA	NA	12	40967287	40968014	+	Gm18246	predicted gene%2C 18246 [Source:MGI Symbol%3BAcc:MGI:5010431]	-	GO:0005634:nucleus;	GO:0003677:DNA binding;GO:0046872:metal ion binding;	-	-
ENSMUSG00000114167	0	NA	NA	NA	NA	NA	12	35822950	35825114	+	Gm7002	predicted gene 7002 [Source:MGI Symbol%3BAcc:MGI:3779646]	GO:0048675:axon extension;GO:0034605:cellular response to heat;GO:0071353:cellular response to interleukin-4;GO:0071407:cellular response to organic cyclic compound;	GO:0016324:apical plasma membrane;GO:0034751:aryl hydrocarbon receptor complex;GO:0044295:axonal growth cone;GO:0016323:basolateral plasma membrane;	GO:0005524:ATP binding;GO:0043008:ATP-dependent protein binding;GO:0002135:CTP binding;GO:0032564:dATP binding;	K04079	;ko04141 Protein processing in endoplasmic reticulum;ko04151 PI3K-Akt signaling pathway;ko04217 Necroptosis;ko04612 Antigen processing and presentation;ko04621 NOD-like receptor signaling pathway;ko04626 Plant-pathogen interaction;ko04657 IL-17 signaling pathway;ko04659 Th17 cell differentiation;ko04914 Progesterone-mediated oocyte maturation;ko04915 Estrogen signaling pathway;ko05132 Salmonella infection;ko05200 Pathways in cancer;ko05215 Prostate cancer;ko05418 Fluid shear stress and atherosclerosis;
ENSMUSG00000114168	0	NA	NA	NA	NA	NA	13	64822353	64833089	-	Gm47194	predicted gene%2C 47194 [Source:MGI Symbol%3BAcc:MGI:6095987]	-	-	-	-	-
ENSMUSG00000114170	0	NA	NA	NA	NA	NA	13	34610213	34610414	-	Gm47120	predicted gene%2C 47120 [Source:MGI Symbol%3BAcc:MGI:6095867]	GO:0051315:attachment of mitotic spindle microtubules to kinetochore;GO:0008608:attachment of spindle microtubules to kinetochore;GO:0051301:cell division;GO:0051298:centrosome duplication;GO:0007059:chromosome segregation;GO:0000132:establishment of mitotic spindle orientation;GO:0008315:meiotic G2/MI transition;GO:0051383:kinetochore organization;GO:0051310:metaphase plate congression;GO:0000070:mitotic sister chromatid segregation;GO:0007052:mitotic spindle organization;GO:0090267:positive regulation of mitotic cell cycle spindle assembly checkpoint;GO:0031647:regulation of protein stability;GO:0007057:spindle assembly involved in female meiosis I;	GO:0005813:centrosome;GO:0000775:chromosome, centromeric region;GO:0005737:cytoplasm;GO:0000776:kinetochore;GO:0031262:Ndc80 complex;GO:0005654:nucleoplasm;GO:0005634:nucleus;GO:0000940:condensed chromosome outer kinetochore;	GO:0030332:cyclin binding;GO:0042802:identical protein binding;	K11547	-
ENSMUSG00000114173	0	NA	NA	NA	NA	NA	12	19799734	19799883	-	Gm48638	predicted gene%2C 48638 [Source:MGI Symbol%3BAcc:MGI:6098244]	-	-	-	-	-
ENSMUSG00000114175	0	NA	NA	NA	NA	NA	13	50124037	50128296	+	Gm48051	predicted gene%2C 48051 [Source:MGI Symbol%3BAcc:MGI:6097370]	-	-	-	-	-
ENSMUSG00000114178	0	NA	NA	NA	NA	NA	12	73498916	73503681	-	Gm48656	predicted gene%2C 48656 [Source:MGI Symbol%3BAcc:MGI:6098269]	-	-	-	-	-
ENSMUSG00000114182	0	NA	NA	NA	NA	NA	13	28256044	28274857	+	Gm47019	predicted gene%2C 47019 [Source:MGI Symbol%3BAcc:MGI:6095705]	-	-	-	-	-
ENSMUSG00000114183	0	NA	NA	NA	NA	NA	12	110291819	110292155	+	Gm47195	predicted gene%2C 47195 [Source:MGI Symbol%3BAcc:MGI:6095989]	GO:0006915:apoptotic process;GO:0019933:cAMP-mediated signaling;GO:0005975:carbohydrate metabolic process;GO:0071346:cellular response to interferon-gamma;GO:0050832:defense response to fungus;GO:0006094:gluconeogenesis;GO:0006096:glycolytic process;GO:0051873:killing by host of symbiont cells;GO:0031640:killing of cells of other organism;GO:0000226:microtubule cytoskeleton organization;GO:0010951:negative regulation of endopeptidase activity;GO:0017148:negative regulation of translation;GO:0051402:neuron apoptotic process;GO:0035606:peptidyl-cysteine S-trans-nitrosylation;GO:0001819:positive regulation of cytokine production;GO:0043123:positive regulation of I-kappaB kinase/NF-kappaB signaling;GO:0032481:positive regulation of type I interferon production;GO:0050821:protein stabilization;GO:0060359:response to ammonium ion;	GO:0005737:cytoplasm;GO:0005829:cytosol;GO:0097452:GAIT complex;GO:0043231:intracellular membrane-bounded organelle;GO:0031906:late endosome lumen;GO:0005811:lipid particle;GO:0015630:microtubule cytoskeleton;GO:0005739:mitochondrion;GO:0043209:myelin sheath;GO:0031965:nuclear membrane;GO:0005634:nucleus;GO:0005886:plasma membrane;	GO:0019828:aspartic-type endopeptidase inhibitor activity;GO:0019899:enzyme binding;GO:0004365:glyceraldehyde-3-phosphate dehydrogenase (NAD+) (phosphorylating) activity;GO:0042802:identical protein binding;GO:0008017:microtubule binding;GO:0051287:NAD binding;GO:0050661:NADP binding;GO:0035605:peptidyl-cysteine S-nitrosylase activity;	K00134	;ko00010 Glycolysis / Gluconeogenesis;ko00710 Carbon fixation in photosynthetic organisms;ko01100 Metabolic pathways;ko01110 Biosynthesis of secondary metabolites;ko01120 Microbial metabolism in diverse environments;ko01200 Carbon metabolism;ko01230 Biosynthesis of amino acids;ko04066 HIF-1 signaling pathway;ko05010 Alzheimer disease;ko05130 Pathogenic Escherichia coli infection;ko05132 Salmonella infection;
ENSMUSG00000114185	0	NA	NA	NA	NA	NA	13	33181045	33185733	+	Gm47662	predicted gene%2C 47662 [Source:MGI Symbol%3BAcc:MGI:6096750]	-	-	-	-	-
ENSMUSG00000114186	0	NA	NA	NA	NA	NA	12	119528106	119530986	-	Gm48681	predicted gene%2C 48681 [Source:MGI Symbol%3BAcc:MGI:6098304]	-	-	-	-	-
ENSMUSG00000114187	0	NA	NA	NA	NA	NA	12	87565042	87567640	+	Gm18626	predicted gene%2C 18626 [Source:MGI Symbol%3BAcc:MGI:5010811]	GO:0006406:mRNA export from nucleus;GO:0016973:poly(A)+ mRNA export from nucleus;GO:0015031:protein transport;GO:0006446:regulation of translational initiation;GO:0006449:regulation of translational termination;	GO:0005814:centriole;GO:0005813:centrosome;GO:0036064:ciliary basal body;GO:0005737:cytoplasm;GO:0005829:cytosol;GO:0005635:nuclear envelope;GO:0031965:nuclear membrane;GO:0044614:nuclear pore cytoplasmic filaments;GO:0005730:nucleolus;	GO:0042802:identical protein binding;GO:0000822:inositol hexakisphosphate binding;GO:0005543:phospholipid binding;GO:0031369:translation initiation factor binding;	K18723	;ko03013 RNA transport;ko03015 mRNA surveillance pathway;ko05014 Amyotrophic lateral sclerosis;
ENSMUSG00000114188	0	NA	NA	NA	NA	NA	12	19094707	19105180	+	Gm40849	predicted gene%2C 40849 [Source:MGI Symbol%3BAcc:MGI:5623734]	-	-	-	-	-
ENSMUSG00000114191	0	NA	NA	NA	NA	NA	12	88187326	88189387	+	Gm18631	predicted gene%2C 18631 [Source:MGI Symbol%3BAcc:MGI:5010816]	GO:0006406:mRNA export from nucleus;GO:0016973:poly(A)+ mRNA export from nucleus;GO:0015031:protein transport;GO:0006446:regulation of translational initiation;GO:0006449:regulation of translational termination;	GO:0005814:centriole;GO:0005813:centrosome;GO:0036064:ciliary basal body;GO:0005737:cytoplasm;GO:0005635:nuclear envelope;GO:0044614:nuclear pore cytoplasmic filaments;	GO:0042802:identical protein binding;GO:0000822:inositol hexakisphosphate binding;GO:0005543:phospholipid binding;GO:0031369:translation initiation factor binding;	K18723	;ko03013 RNA transport;ko03015 mRNA surveillance pathway;ko05014 Amyotrophic lateral sclerosis;
ENSMUSG00000114192	0	NA	NA	NA	NA	NA	13	43995914	43999633	+	Gm33115	predicted gene%2C 33115 [Source:MGI Symbol%3BAcc:MGI:5592274]	-	-	-	-	-
ENSMUSG00000114194	0	NA	NA	NA	NA	NA	13	65461572	65462125	+	Gm3800	predicted gene 3800 [Source:MGI Symbol%3BAcc:MGI:3781973]	GO:0034198:cellular response to amino acid starvation;GO:0002181:cytoplasmic translation;GO:1900087:positive regulation of G1/S transition of mitotic cell cycle;	GO:0031672:A band;GO:0022625:cytosolic large ribosomal subunit;GO:0022626:cytosolic ribosome;GO:0005634:nucleus;GO:0005844:polysome;GO:0045202:synapse;	GO:0070180:large ribosomal subunit rRNA binding;GO:0003735:structural constituent of ribosome;	K02880	;ko03010 Ribosome;ko05171 Coronavirus disease - COVID-19;
ENSMUSG00000114195	0	NA	NA	NA	NA	NA	13	6580631	6581280	+	2900042G08Rik	RIKEN cDNA 2900042G08 gene [Source:MGI Symbol%3BAcc:MGI:1925651]	-	-	-	-	-
ENSMUSG00000114198	0	NA	NA	NA	NA	NA	13	40712796	40759955	-	Gm47039	predicted gene%2C 47039 [Source:MGI Symbol%3BAcc:MGI:6095739]	-	-	-	-	-
ENSMUSG00000114199	0	NA	NA	NA	NA	NA	14	19746898	19747277	-	Gm49341	predicted gene%2C 49341 [Source:MGI Symbol%3BAcc:MGI:6121534]	GO:0008283:cell proliferation;GO:0006338:chromatin remodeling;GO:0006342:chromatin silencing;GO:0000724:double-strand break repair via homologous recombination;GO:0016573:histone acetylation;GO:0016575:histone deacetylation;GO:0043968:histone H2A acetylation;GO:0043967:histone H4 acetylation;GO:0040008:regulation of growth;	GO:0000123:histone acetyltransferase complex;GO:0035267:NuA4 histone acetyltransferase complex;GO:0016607:nuclear speck;GO:0016580:Sin3 complex;	GO:0003682:chromatin binding;GO:0047485:protein N-terminus binding;	K11339	-
ENSMUSG00000114201	0	NA	NA	NA	NA	NA	14	28446332	28447216	+	Gm18079	predicted gene%2C 18079 [Source:MGI Symbol%3BAcc:MGI:5010264]	GO:0000027:ribosomal large subunit assembly;GO:0006412:translation;	GO:0005737:cytoplasm;GO:0022625:cytosolic large ribosomal subunit;GO:0005730:nucleolus;	GO:0008097:5S rRNA binding;GO:0003735:structural constituent of ribosome;	K02932	;ko03010 Ribosome;ko05171 Coronavirus disease - COVID-19;
ENSMUSG00000114203	0	NA	NA	NA	NA	NA	13	99130659	99133926	+	Gm35279	predicted gene%2C 35279 [Source:MGI Symbol%3BAcc:MGI:5594438]	-	-	-	-	-
ENSMUSG00000114204	0	NA	NA	NA	NA	NA	13	90508249	90566219	-	Gm47520	predicted gene%2C 47520 [Source:MGI Symbol%3BAcc:MGI:6096517]	-	-	-	-	-
ENSMUSG00000114205	0	NA	NA	NA	NA	NA	14	22082154	22086171	-	Gm7480	predicted gene 7480 [Source:MGI Symbol%3BAcc:MGI:3648577]	-	-	-	-	-
ENSMUSG00000114207	0	NA	NA	NA	NA	NA	14	24475232	24479890	-	Gm41109	predicted gene%2C 41109 [Source:MGI Symbol%3BAcc:MGI:5623994]	-	-	-	-	-
ENSMUSG00000114208	0	NA	NA	NA	NA	NA	13	59292071	59293642	-	Gm34307	predicted gene%2C 34307 [Source:MGI Symbol%3BAcc:MGI:5593466]	-	-	-	-	-
ENSMUSG00000114211	0	NA	NA	NA	NA	NA	13	85664521	85664738	+	Gm47635	predicted gene%2C 47635 [Source:MGI Symbol%3BAcc:MGI:6096708]	GO:0045087:innate immune response;GO:0042325:regulation of phosphorylation;	GO:0005737:cytoplasm;	GO:0004865:protein serine/threonine phosphatase inhibitor activity;	-	-
ENSMUSG00000114212	0	NA	NA	NA	NA	NA	1	151058288	151059994	+	Gm47985	predicted gene%2C 47985 [Source:MGI Symbol%3BAcc:MGI:6097275]	-	-	-	-	-
ENSMUSG00000114214	0	NA	NA	NA	NA	NA	14	19662471	19668957	-	Gm41102	predicted gene%2C 41102 [Source:MGI Symbol%3BAcc:MGI:5623987]	-	-	-	-	-
ENSMUSG00000114215	0	NA	NA	NA	NA	NA	13	40687046	40687423	+	Gm47038	predicted gene%2C 47038 [Source:MGI Symbol%3BAcc:MGI:6095738]	GO:0002181:cytoplasmic translation;GO:0006412:translation;	GO:0005829:cytosol;GO:0022626:cytosolic ribosome;GO:0022627:cytosolic small ribosomal subunit;GO:0005925:focal adhesion;GO:0016020:membrane;GO:0005730:nucleolus;GO:0005654:nucleoplasm;GO:0005840:ribosome;	GO:0003723:RNA binding;GO:0003735:structural constituent of ribosome;	-	-
ENSMUSG00000114216	0	NA	NA	NA	NA	NA	14	11076848	11077213	-	Gm48592	predicted gene%2C 48592 [Source:MGI Symbol%3BAcc:MGI:6098165]	GO:0006310:DNA recombination;	-	GO:0004519:endonuclease activity;GO:0046872:metal ion binding;GO:0003964:RNA-directed DNA polymerase activity;	-	-
ENSMUSG00000114222	0	NA	NA	NA	NA	NA	13	80026581	80027053	+	Gm19320	predicted gene%2C 19320 [Source:MGI Symbol%3BAcc:MGI:5011505]	-	GO:0005737:cytoplasm;	GO:0003993:acid phosphatase activity;GO:0004726:non-membrane spanning protein tyrosine phosphatase activity;GO:0004725:protein tyrosine phosphatase activity;	K14394	;ko00730 Thiamine metabolism;ko00740 Riboflavin metabolism;ko01100 Metabolic pathways;ko04520 Adherens junction;
ENSMUSG00000114223	0	NA	NA	NA	NA	NA	13	101978048	101978814	-	Gm19108	predicted gene%2C 19108 [Source:MGI Symbol%3BAcc:MGI:5011293]	-	-	-	-	-
ENSMUSG00000114225	0	NA	NA	NA	NA	NA	13	26864551	26864676	-	Gm47883	predicted gene%2C 47883 [Source:MGI Symbol%3BAcc:MGI:6097111]	GO:0001525:angiogenesis;GO:0009887:organ morphogenesis;GO:0050930:induction of positive chemotaxis;GO:0016331:morphogenesis of embryonic epithelium;GO:0045776:negative regulation of blood pressure;GO:0045668:negative regulation of osteoblast differentiation;GO:0045766:positive regulation of angiogenesis;GO:0043536:positive regulation of blood vessel endothelial cell migration;GO:0051781:positive regulation of cell division;GO:0030335:positive regulation of cell migration;GO:0008284:positive regulation of cell proliferation;GO:0001938:positive regulation of endothelial cell proliferation;GO:0050679:positive regulation of epithelial cell proliferation;GO:1901492:positive regulation of lymphangiogenesis;GO:0060754:positive regulation of mast cell chemotaxis;GO:1902462:positive regulation of mesenchymal stem cell proliferation;GO:0002052:positive regulation of neuroblast proliferation;GO:0031954:positive regulation of protein autophosphorylation;GO:0045860:positive regulation of protein kinase activity;GO:0001934:positive regulation of protein phosphorylation;GO:0050714:positive regulation of protein secretion;GO:0045765:regulation of angiogenesis;GO:0030947:regulation of vascular endothelial growth factor receptor signaling pathway;GO:0042493:response to drug;GO:0001666:response to hypoxia;GO:0002040:sprouting angiogenesis;GO:0048010:vascular endothelial growth factor receptor signaling pathway;GO:0038084:vascular endothelial growth factor signaling pathway;	GO:0005615:extracellular space;GO:0016020:membrane;	GO:0042056:chemoattractant activity;GO:0008083:growth factor activity;GO:0043185:vascular endothelial growth factor receptor 3 binding;GO:0005172:vascular endothelial growth factor receptor binding;	K05449	;ko04010 MAPK signaling pathway;ko04014 Ras signaling pathway;ko04015 Rap1 signaling pathway;ko04020 Calcium signaling pathway;ko04151 PI3K-Akt signaling pathway;ko04510 Focal adhesion;ko04668 TNF signaling pathway;ko04926 Relaxin signaling pathway;ko04933 AGE-RAGE signaling pathway in diabetic complications;ko05200 Pathways in cancer;
ENSMUSG00000114226	0	NA	NA	NA	NA	NA	13	66925505	66927206	+	Gm48412	predicted gene%2C 48412 [Source:MGI Symbol%3BAcc:MGI:6097904]	-	-	-	-	-
ENSMUSG00000114227	0	NA	NA	NA	NA	NA	14	37633805	37634655	-	Gm5204	predicted gene 5204 [Source:MGI Symbol%3BAcc:MGI:3643898]	GO:0002181:cytoplasmic translation;GO:0000027:ribosomal large subunit assembly;	GO:0031672:A band;GO:0036464:cytoplasmic ribonucleoprotein granule;GO:0022625:cytosolic large ribosomal subunit;GO:0022626:cytosolic ribosome;GO:0005634:nucleus;GO:0042788:polysomal ribosome;GO:0014069:postsynaptic density;GO:0005791:rough endoplasmic reticulum;GO:0045202:synapse;	GO:0003729:mRNA binding;GO:0003723:RNA binding;GO:0003735:structural constituent of ribosome;GO:0000049:tRNA binding;	K02934	;ko03010 Ribosome;ko05171 Coronavirus disease - COVID-19;
ENSMUSG00000114228	0	NA	NA	NA	NA	NA	13	25219042	25219311	+	Gm47605	predicted gene%2C 47605 [Source:MGI Symbol%3BAcc:MGI:6096662]	GO:0032197:transposition, RNA-mediated;	GO:0005737:cytoplasm;GO:0036464:cytoplasmic ribonucleoprotein granule;GO:0010494:cytoplasmic stress granule;GO:0005730:nucleolus;	GO:0000166:nucleotide binding;GO:0003727:single-stranded RNA binding;	-	-
ENSMUSG00000114229	0	NA	NA	NA	NA	NA	13	56175197	56178047	-	Gm47072	predicted gene%2C 47072 [Source:MGI Symbol%3BAcc:MGI:6095791]	GO:0009060:aerobic respiration;GO:0000266:mitochondrial fission;GO:0007005:mitochondrion organization;	GO:0005829:cytosol;GO:0005739:mitochondrion;GO:0005886:plasma membrane;	-	-	-
ENSMUSG00000114233	0	NA	NA	NA	NA	NA	13	35249444	35251603	+	Gm48629	predicted gene%2C 48629 [Source:MGI Symbol%3BAcc:MGI:6098230]	-	-	-	-	-
ENSMUSG00000114236	0	NA	NA	NA	NA	NA	14	14841387	14841885	-	Gm47876	predicted gene%2C 47876 [Source:MGI Symbol%3BAcc:MGI:6097100]	GO:0031100:organ regeneration;GO:0060326:cell chemotaxis;GO:0071222:cellular response to lipopolysaccharide;GO:0050829:defense response to Gram-negative bacterium;GO:0050830:defense response to Gram-positive bacterium;GO:0006310:DNA recombination;GO:0006265:DNA topological change;GO:0002437:inflammatory response to antigenic stimulus;GO:0045087:innate immune response;GO:0008584:male gonad development;GO:1902042:negative regulation of extrinsic apoptotic signaling pathway via death domain receptors;GO:0010629:negative regulation of gene expression;GO:0045892:negative regulation of transcription, DNA-templated;GO:0007399:nervous system development;GO:0043388:positive regulation of DNA binding;GO:0051054:positive regulation of DNA metabolic process;GO:0001938:positive regulation of endothelial cell proliferation;GO:0045648:positive regulation of erythrocyte differentiation;GO:0010628:positive regulation of gene expression;GO:0045089:positive regulation of innate immune response;GO:0032728:positive regulation of interferon-beta production;GO:0045654:positive regulation of megakaryocyte differentiation;GO:0032075:positive regulation of nuclease activity;GO:0045944:positive regulation of transcription from RNA polymerase II promoter;GO:0045893:positive regulation of transcription, DNA-templated;GO:0050767:regulation of neurogenesis;GO:0072091:regulation of stem cell proliferation;GO:0006357:regulation of transcription from RNA polymerase II promoter;GO:0032496:response to lipopolysaccharide;GO:0048545:response to steroid hormone;GO:0007289:spermatid nucleus differentiation;GO:0007283:spermatogenesis;	GO:0000785:chromatin;GO:0000793:condensed chromosome;GO:0005737:cytoplasm;GO:0005615:extracellular space;GO:0005634:nucleus;GO:0048471:perinuclear region of cytoplasm;GO:0032991:macromolecular complex;	GO:0042056:chemoattractant activity;GO:0000987:core promoter proximal region sequence-specific DNA binding;GO:0003684:damaged DNA binding;GO:0003677:DNA binding;GO:0008301:DNA binding, bending;GO:0003690:double-stranded DNA binding;GO:0008289:lipid binding;GO:0044378:non-sequence-specific DNA binding, bending;GO:0031493:nucleosomal histone binding;GO:0019904:protein domain specific binding;GO:0050786:RAGE receptor binding;GO:0003697:single-stranded DNA binding;GO:0097100:supercoiled DNA binding;GO:0000976:transcription regulatory region sequence-specific DNA binding;GO:0003713:transcription coactivator activity;GO:0008134:transcription factor binding;	-	-
ENSMUSG00000114237	0	NA	NA	NA	NA	NA	13	35426954	35440504	-	Gm48694	predicted gene%2C 48694 [Source:MGI Symbol%3BAcc:MGI:6098325]	-	-	-	-	-
ENSMUSG00000114238	0	NA	NA	NA	NA	NA	13	41388170	41388553	-	Rps17-ps1	ribosomal protein S17%2C pseudogene 1 [Source:MGI Symbol%3BAcc:MGI:3647979]	GO:0034101:erythrocyte homeostasis;GO:0042274:ribosomal small subunit biogenesis;GO:0006364:rRNA processing;GO:0006412:translation;	GO:0022627:cytosolic small ribosomal subunit;	GO:0003735:structural constituent of ribosome;	K02962	;ko03010 Ribosome;ko05171 Coronavirus disease - COVID-19;
ENSMUSG00000114239	0	NA	NA	NA	NA	NA	13	66427733	66427871	-	Gm48245	predicted gene%2C 48245 [Source:MGI Symbol%3BAcc:MGI:6097657]	-	-	-	K09228	;ko05168 Herpes simplex virus 1 infection;
ENSMUSG00000114245	0	NA	NA	NA	NA	NA	17	25391871	25394445	-	Percc1	proline and glutamate rich with coiled coil 1 [Source:MGI Symbol%3BAcc:MGI:5621540]	GO:0048546:digestive tract morphogenesis;GO:0035883:enteroendocrine cell differentiation;	-	-	-	-
ENSMUSG00000114247	0	NA	NA	NA	NA	NA	13	41389540	41394954	+	Gm32063	predicted gene%2C 32063 [Source:MGI Symbol%3BAcc:MGI:5591222]	-	-	-	-	-
ENSMUSG00000114248	0	NA	NA	NA	NA	NA	13	40649664	40650949	+	Gm8352	predicted gene 8352 [Source:MGI Symbol%3BAcc:MGI:3646048]	GO:0000737:DNA catabolic process, endonucleolytic;GO:0000738:DNA catabolic process, exonucleolytic;GO:0006281:DNA repair;GO:0006364:rRNA processing;	GO:0016607:nuclear speck;GO:0005730:nucleolus;GO:0005654:nucleoplasm;GO:0005634:nucleus;	GO:0008408:3'-5' exonuclease activity;GO:0003690:double-stranded DNA binding;GO:0004519:endonuclease activity;GO:0004527:exonuclease activity;GO:0003697:single-stranded DNA binding;	K18327	-
ENSMUSG00000114249	0	NA	NA	NA	NA	NA	13	37432636	37436141	+	Gm47709	predicted gene%2C 47709 [Source:MGI Symbol%3BAcc:MGI:6096829]	-	-	-	-	-
ENSMUSG00000114250	0	NA	NA	NA	NA	NA	14	44990903	44991088	+	Gm49142	predicted gene%2C 49142 [Source:MGI Symbol%3BAcc:MGI:6118554]	-	-	-	-	-
ENSMUSG00000114258	0	NA	NA	NA	NA	NA	14	63712566	63712825	-	Gm47074	predicted gene%2C 47074 [Source:MGI Symbol%3BAcc:MGI:6095794]	-	-	-	-	-
ENSMUSG00000114259	0	NA	NA	NA	NA	NA	13	37881282	37882134	-	Gm49351	predicted gene%2C 49351 [Source:MGI Symbol%3BAcc:MGI:6121553]	-	-	-	-	-
ENSMUSG00000114260	0	NA	NA	NA	NA	NA	14	63262579	63263346	-	Gm19198	predicted gene%2C 19198 [Source:MGI Symbol%3BAcc:MGI:5011383]	-	-	-	K19177	;ko00900 Terpenoid backbone biosynthesis;ko01110 Biosynthesis of secondary metabolites;
ENSMUSG00000114261	0	NA	NA	NA	NA	NA	13	66560541	66560916	+	Gm48243	predicted gene%2C 48243 [Source:MGI Symbol%3BAcc:MGI:6097655]	-	-	-	-	-
ENSMUSG00000114262	0	NA	NA	NA	NA	NA	13	66739977	66740077	-	Gm49532	predicted gene%2C 49532 [Source:MGI Symbol%3BAcc:MGI:6155233]	-	-	-	-	-
ENSMUSG00000114263	0	NA	NA	NA	NA	NA	13	40984273	40992132	-	Gm7201	predicted gene 7201 [Source:MGI Symbol%3BAcc:MGI:3647123]	GO:0043066:negative regulation of apoptotic process;GO:0045596:negative regulation of cell differentiation;GO:0045892:negative regulation of transcription, DNA-templated;GO:0008284:positive regulation of cell proliferation;	GO:0005737:cytoplasm;	-	-	-
ENSMUSG00000114265	0	NA	NA	NA	NA	NA	13	90925944	90926202	-	Gm47521	predicted gene%2C 47521 [Source:MGI Symbol%3BAcc:MGI:6096519]	-	-	-	K10418	;ko04962 Vasopressin-regulated water reabsorption;ko05132 Salmonella infection;
ENSMUSG00000114272	0	NA	NA	NA	NA	NA	14	19546438	19554963	-	Gm36704	predicted gene%2C 36704 [Source:MGI Symbol%3BAcc:MGI:5595863]	GO:0046339:diacylglycerol metabolic process;GO:0035556:intracellular signal transduction;GO:0046834:lipid phosphorylation;GO:0043086:negative regulation of catalytic activity;GO:0006654:phosphatidic acid biosynthetic process;GO:0046473:phosphatidic acid metabolic process;GO:0007205:protein kinase C-activating G-protein coupled receptor signaling pathway;	GO:0015629:actin cytoskeleton;GO:0005737:cytoplasm;GO:0005768:endosome;GO:0043231:intracellular membrane-bounded organelle;GO:0005886:plasma membrane;GO:0032991:macromolecular complex;	GO:0005524:ATP binding;GO:0004143:diacylglycerol kinase activity;GO:0042802:identical protein binding;GO:0019900:kinase binding;GO:0046872:metal ion binding;GO:0003951:NAD+ kinase activity;GO:0042803:protein homodimerization activity;GO:0032093:SAM domain binding;	-	-
ENSMUSG00000114273	0	NA	NA	NA	NA	NA	13	88669309	88726287	+	Gm34585	predicted gene%2C 34585 [Source:MGI Symbol%3BAcc:MGI:5593744]	-	-	-	-	-
ENSMUSG00000114274	0	NA	NA	NA	NA	NA	13	60570570	60582545	-	Gm35333	predicted gene%2C 35333 [Source:MGI Symbol%3BAcc:MGI:5594492]	-	-	-	-	-
ENSMUSG00000114275	0	NA	NA	NA	NA	NA	13	110981108	110981470	-	Gm48534	predicted gene%2C 48534 [Source:MGI Symbol%3BAcc:MGI:6098076]	-	-	-	-	-
ENSMUSG00000114280	0	NA	NA	NA	NA	NA	14	40171074	40171578	+	Gm2791	predicted gene 2791 [Source:MGI Symbol%3BAcc:MGI:3780959]	GO:0007049:cell cycle;GO:0030335:positive regulation of cell migration;	GO:0005737:cytoplasm;GO:0009898:cytoplasmic side of plasma membrane;GO:0005769:early endosome;GO:0005783:endoplasmic reticulum;GO:0005768:endosome;GO:0005634:nucleus;GO:0005886:plasma membrane;GO:0005819:spindle;	GO:0004727:prenylated protein tyrosine phosphatase activity;GO:0004725:protein tyrosine phosphatase activity;	K18041	-
ENSMUSG00000114283	0	NA	NA	NA	NA	NA	13	99170817	99171356	-	Gm47057	predicted gene%2C 47057 [Source:MGI Symbol%3BAcc:MGI:6095766]	GO:0034198:cellular response to amino acid starvation;GO:0002181:cytoplasmic translation;GO:1900087:positive regulation of G1/S transition of mitotic cell cycle;	GO:0031672:A band;GO:0022625:cytosolic large ribosomal subunit;GO:0022626:cytosolic ribosome;GO:0005634:nucleus;GO:0005844:polysome;GO:0045202:synapse;	GO:0070180:large ribosomal subunit rRNA binding;GO:0003735:structural constituent of ribosome;	K02880	;ko03010 Ribosome;ko05171 Coronavirus disease - COVID-19;
ENSMUSG00000114286	0	NA	NA	NA	NA	NA	13	112901382	112902150	+	Gm47850	predicted gene%2C 47850 [Source:MGI Symbol%3BAcc:MGI:6097057]	-	-	-	-	-
ENSMUSG00000114287	0	NA	NA	NA	NA	NA	13	80246341	80247537	-	Gm5197	predicted gene 5197 [Source:MGI Symbol%3BAcc:MGI:3779472]	GO:0006284:base-excision repair;GO:0006285:base-excision repair, AP site formation;GO:0006325:chromatin organization;GO:0080111:DNA demethylation;GO:0006298:mismatch repair;GO:0035562:negative regulation of chromatin binding;GO:0032091:negative regulation of protein binding;GO:0000122:negative regulation of transcription from RNA polymerase II promoter;GO:1902544:regulation of DNA N-glycosylase activity;GO:0045995:regulation of embryonic development;GO:0040029:regulation of gene expression, epigenetic;	GO:0005654:nucleoplasm;GO:0005634:nucleus;GO:0005886:plasma membrane;GO:0016605:PML body;	GO:0005524:ATP binding;GO:0031404:chloride ion binding;GO:0003677:DNA binding;GO:0019104:DNA N-glycosylase activity;GO:0003690:double-stranded DNA binding;GO:0043739:G/U mismatch-specific uracil-DNA glycosylase activity;GO:0000287:magnesium ion binding;GO:0030983:mismatched DNA binding;GO:0019904:protein domain specific binding;GO:0042803:protein homodimerization activity;GO:0005080:protein kinase C binding;GO:0043621:protein self-association;GO:0008263:pyrimidine-specific mismatch base pair DNA N-glycosylase activity;GO:0031402:sodium ion binding;GO:0032183:SUMO binding;GO:0003712:transcription cofactor activity;GO:0004844:uracil DNA N-glycosylase activity;	K03649	;ko03410 Base excision repair;
ENSMUSG00000114289	0	NA	NA	NA	NA	NA	14	59321585	59324567	-	Gm48453	predicted gene%2C 48453 [Source:MGI Symbol%3BAcc:MGI:6097966]	-	-	-	-	-
ENSMUSG00000114290	0	NA	NA	NA	NA	NA	13	116938631	116974714	-	4930435F18Rik	RIKEN cDNA 4930435F18 gene [Source:MGI Symbol%3BAcc:MGI:1921930]	-	-	-	-	-
ENSMUSG00000114292	0	NA	NA	NA	NA	NA	14	62752297	62752744	-	Gm6076	predicted gene 6076 [Source:MGI Symbol%3BAcc:MGI:3648508]	GO:0000187:activation of MAPK activity;GO:0032148:activation of protein kinase B activity;GO:0006915:apoptotic process;GO:0060352:cell adhesion molecule production;GO:0034599:cellular response to oxidative stress;GO:0042118:endothelial cell activation;GO:0030595:leukocyte chemotaxis;GO:0034389:lipid particle organization;GO:1902176:negative regulation of oxidative stress-induced intrinsic apoptotic signaling pathway;GO:0006469:negative regulation of protein kinase activity;GO:0001933:negative regulation of protein phosphorylation;GO:0032873:negative regulation of stress-activated MAPK cascade;GO:1903901:negative regulation of viral life cycle;GO:0030182:neuron differentiation;GO:0030593:neutrophil chemotaxis;GO:0030168:platelet activation;GO:0070527:platelet aggregation;GO:0051092:positive regulation of NF-kappaB transcription factor activity;GO:0035307:positive regulation of protein dephosphorylation;GO:0001934:positive regulation of protein phosphorylation;GO:0050714:positive regulation of protein secretion;GO:0045070:positive regulation of viral genome replication;GO:0006457:protein folding;GO:0000413:protein peptidyl-prolyl isomerization;GO:2001233:regulation of apoptotic signaling pathway;GO:0045069:regulation of viral genome replication;GO:0019076:viral release from host cell;	GO:0005737:cytoplasm;GO:0005829:cytosol;GO:0070062:extracellular exosome;GO:0005576:extracellular region;GO:0005615:extracellular space;GO:0005925:focal adhesion;GO:0043231:intracellular membrane-bounded organelle;GO:0016020:membrane;GO:0005634:nucleus;GO:0032991:macromolecular complex;GO:0034774:secretory granule lumen;GO:0031982:vesicle;	GO:0016018:cyclosporin A binding;GO:0005178:integrin binding;GO:0003755:peptidyl-prolyl cis-trans isomerase activity;GO:0003723:RNA binding;GO:0051082:unfolded protein binding;GO:0046790:virion binding;	K03767	;ko01503 Cationic antimicrobial peptide (CAMP) resistance;ko04217 Necroptosis;
ENSMUSG00000114297	0	NA	NA	NA	NA	NA	13	37421625	37428883	-	Gm30600	predicted gene%2C 30600 [Source:MGI Symbol%3BAcc:MGI:5589759]	-	-	-	-	-
ENSMUSG00000114299	0	NA	NA	NA	NA	NA	1	82748545	82748964	-	Gm47791	predicted gene%2C 47791 [Source:MGI Symbol%3BAcc:MGI:6096961]	-	-	-	-	-
ENSMUSG00000114300	0	NA	NA	NA	NA	NA	13	39801644	39831223	-	Gm32243	predicted gene%2C 32243 [Source:MGI Symbol%3BAcc:MGI:5591402]	-	-	-	-	-
ENSMUSG00000114303	0	NA	NA	NA	NA	NA	14	56411208	56445192	+	Gm4022	predicted gene 4022 [Source:MGI Symbol%3BAcc:MGI:3782196]	-	-	-	-	-
ENSMUSG00000114304	0	NA	NA	NA	NA	NA	14	3186883	3198431	-	Gm48099	predicted gene%2C 48099 [Source:MGI Symbol%3BAcc:MGI:6097447]	-	-	-	-	-
ENSMUSG00000114305	0	NA	NA	NA	NA	NA	14	11689325	11690706	+	Gm48437	predicted gene%2C 48437 [Source:MGI Symbol%3BAcc:MGI:6097942]	-	-	-	-	-
ENSMUSG00000114308	0	NA	NA	NA	NA	NA	13	60067252	60068154	+	Gm48390	predicted gene%2C 48390 [Source:MGI Symbol%3BAcc:MGI:6097873]	-	-	-	K12741	;ko03040 Spliceosome;ko05014 Amyotrophic lateral sclerosis;
ENSMUSG00000114312	0	NA	NA	NA	NA	NA	14	9815938	9816426	-	Gm18077	predicted gene%2C 18077 [Source:MGI Symbol%3BAcc:MGI:5010262]	GO:0043009:chordate embryonic development;GO:0030097:hemopoiesis;GO:0051726:regulation of cell cycle;GO:0006412:translation;	GO:0005840:ribosome;	GO:0003735:structural constituent of ribosome;	K02993	;ko03010 Ribosome;ko05171 Coronavirus disease - COVID-19;
ENSMUSG00000114313	0	NA	NA	NA	NA	NA	13	85173217	85173555	-	Gm4066	predicted pseudogene 4066 [Source:MGI Symbol%3BAcc:MGI:3782241]	GO:0009952:anterior/posterior pattern specification;GO:0048143:astrocyte activation;GO:0060413:atrial septum morphogenesis;GO:0048846:axon extension involved in axon guidance;	GO:0044295:axonal growth cone;GO:0005901:caveola;GO:0060170:ciliary membrane;	GO:0004930:G-protein coupled receptor activity;GO:0005113:patched binding;	-	-
ENSMUSG00000114314	0	NA	NA	NA	NA	NA	13	66947361	66947454	+	Gm48413	predicted gene%2C 48413 [Source:MGI Symbol%3BAcc:MGI:6097906]	-	-	-	-	-
ENSMUSG00000114318	0	NA	NA	NA	NA	NA	14	3426280	3426521	-	Gm48781	predicted gene%2C 48781 [Source:MGI Symbol%3BAcc:MGI:6098479]	GO:0035694:mitochondrial protein catabolic process;GO:0006646:phosphatidylethanolamine biosynthetic process;GO:0016540:protein autoprocessing;GO:0010821:regulation of mitochondrion organization;	GO:0031305:integral component of mitochondrial inner membrane;GO:0005739:mitochondrion;GO:0005634:nucleus;	GO:0004609:phosphatidylserine decarboxylase activity;	K01613	;ko00564 Glycerophospholipid metabolism;ko01100 Metabolic pathways;ko01110 Biosynthesis of secondary metabolites;
ENSMUSG00000114320	0	NA	NA	NA	NA	NA	13	110996947	110997205	-	Gm30839	predicted gene%2C 30839 [Source:MGI Symbol%3BAcc:MGI:5589998]	GO:0042633:hair cycle;GO:0000398:mRNA splicing, via spliceosome;GO:0000387:spliceosomal snRNP assembly;	GO:0005829:cytosol;GO:0034709:methylosome;GO:0005634:nucleus;GO:0034715:pICln-Sm protein complex;GO:0071011:precatalytic spliceosome;GO:0034719:SMN-Sm protein complex;GO:0005685:U1 snRNP;GO:0005686:U2 snRNP;GO:0071007:U2-type catalytic step 2 spliceosome;GO:0071005:U2-type precatalytic spliceosome;GO:0005687:U4 snRNP;GO:0046540:U4/U6 x U5 tri-snRNP complex;GO:0005682:U5 snRNP;GO:0005683:U7 snRNP;	GO:0003723:RNA binding;	K11097	;ko03040 Spliceosome;
ENSMUSG00000114322	0	NA	NA	NA	NA	NA	13	40796083	40798125	-	Gm47041	predicted gene%2C 47041 [Source:MGI Symbol%3BAcc:MGI:6095743]	-	-	-	-	-
ENSMUSG00000114323	0	NA	NA	NA	NA	NA	14	7312550	7314872	+	Gm47758	predicted gene%2C 47758 [Source:MGI Symbol%3BAcc:MGI:6096907]	-	-	-	-	-
ENSMUSG00000114324	0	NA	NA	NA	NA	NA	13	115907472	115908004	+	Gm18135	predicted gene%2C 18135 [Source:MGI Symbol%3BAcc:MGI:5010320]	GO:0034198:cellular response to amino acid starvation;GO:0002181:cytoplasmic translation;GO:1900087:positive regulation of G1/S transition of mitotic cell cycle;	GO:0031672:A band;GO:0022625:cytosolic large ribosomal subunit;GO:0022626:cytosolic ribosome;GO:0005634:nucleus;GO:0005844:polysome;GO:0045202:synapse;	GO:0070180:large ribosomal subunit rRNA binding;GO:0003735:structural constituent of ribosome;	K02880	;ko03010 Ribosome;ko05171 Coronavirus disease - COVID-19;
ENSMUSG00000114327	0	NA	NA	NA	NA	NA	13	66829018	66857021	+	Gm40988	predicted gene%2C 40988 [Source:MGI Symbol%3BAcc:MGI:5623873]	-	-	-	-	-
ENSMUSG00000114328	0	NA	NA	NA	NA	NA	13	66482741	66482938	-	Gm48246	predicted gene%2C 48246 [Source:MGI Symbol%3BAcc:MGI:6097658]	-	-	-	-	-
ENSMUSG00000114330	0	NA	NA	NA	NA	NA	13	39651323	39654110	+	Gm47349	predicted gene%2C 47349 [Source:MGI Symbol%3BAcc:MGI:6096248]	-	-	-	-	-
ENSMUSG00000114331	0	NA	NA	NA	NA	NA	13	38719250	38720656	-	Gm48056	predicted gene%2C 48056 [Source:MGI Symbol%3BAcc:MGI:6097377]	-	-	-	-	-
ENSMUSG00000114333	0	NA	NA	NA	NA	NA	13	113272617	113280546	+	1700084D21Rik	RIKEN cDNA 1700084D21 gene [Source:MGI Symbol%3BAcc:MGI:1923970]	-	-	-	-	-
ENSMUSG00000114334	0	NA	NA	NA	NA	NA	14	37323064	37328745	-	Gm31393	predicted gene%2C 31393 [Source:MGI Symbol%3BAcc:MGI:5590552]	-	-	-	-	-
ENSMUSG00000114335	0	NA	NA	NA	NA	NA	13	84314572	84315007	+	Gm8456	predicted gene 8456 [Source:MGI Symbol%3BAcc:MGI:3647453]	GO:0045047:protein targeting to ER;GO:0006614:SRP-dependent cotranslational protein targeting to membrane;	GO:0005634:nucleus;GO:0005786:signal recognition particle, endoplasmic reticulum targeting;	GO:0008312:7S RNA binding;GO:0030942:endoplasmic reticulum signal peptide binding;	K03104	;ko03060 Protein export;
ENSMUSG00000114336	0	NA	NA	NA	NA	NA	13	37276523	37279651	-	Gm18643	predicted gene%2C 18643 [Source:MGI Symbol%3BAcc:MGI:5010828]	-	-	-	-	-
ENSMUSG00000114337	0	NA	NA	NA	NA	NA	13	35727885	35729467	+	Gm48704	predicted gene%2C 48704 [Source:MGI Symbol%3BAcc:MGI:6098344]	-	-	-	-	-
ENSMUSG00000114338	0	NA	NA	NA	NA	NA	13	85121831	85122436	-	Gm4059	predicted gene 4059 [Source:MGI Symbol%3BAcc:MGI:3782234]	GO:0071346:cellular response to interferon-gamma;GO:0042592:homeostatic process;GO:0060425:lung morphogenesis;GO:0048246:macrophage chemotaxis;GO:1901194:negative regulation of formation of translation preinitiation complex;GO:0017148:negative regulation of translation;GO:0032496:response to lipopolysaccharide;GO:0006412:translation;	GO:0005829:cytosol;GO:0022625:cytosolic large ribosomal subunit;GO:0022626:cytosolic ribosome;GO:0097452:GAIT complex;GO:0005840:ribosome;	GO:0003729:mRNA binding;GO:0003735:structural constituent of ribosome;	K02872	;ko03010 Ribosome;ko05171 Coronavirus disease - COVID-19;
ENSMUSG00000114339	0	NA	NA	NA	NA	NA	14	37769940	37773093	+	Gm47974	predicted gene%2C 47974 [Source:MGI Symbol%3BAcc:MGI:6097257]	GO:0006310:DNA recombination;	-	GO:0004519:endonuclease activity;GO:0046872:metal ion binding;GO:0003964:RNA-directed DNA polymerase activity;	-	-
ENSMUSG00000114341	0	NA	NA	NA	NA	NA	13	56350044	56350750	-	Gm47104	predicted gene%2C 47104 [Source:MGI Symbol%3BAcc:MGI:6095840]	GO:0006412:translation;	GO:0005840:ribosome;	GO:0003735:structural constituent of ribosome;	-	-
ENSMUSG00000114342	0	NA	NA	NA	NA	NA	13	26953376	26956710	+	4921520N01Rik	RIKEN cDNA 4921520N01 gene [Source:MGI Symbol%3BAcc:MGI:1918166]	-	-	-	-	-
ENSMUSG00000114343	0	NA	NA	NA	NA	NA	13	66602709	66603415	-	Gm48322	predicted gene%2C 48322 [Source:MGI Symbol%3BAcc:MGI:6097776]	-	-	-	K09228	;ko05168 Herpes simplex virus 1 infection;
ENSMUSG00000114346	0	NA	NA	NA	NA	NA	13	39910784	39911443	+	Gm5195	predicted gene 5195 [Source:MGI Symbol%3BAcc:MGI:3645612]	GO:0007059:chromosome segregation;GO:0016571:histone methylation;GO:0018011:N-terminal peptidyl-alanine methylation;GO:0018012:N-terminal peptidyl-alanine trimethylation;GO:0018013:N-terminal peptidyl-glycine methylation;GO:0018016:N-terminal peptidyl-proline dimethylation;GO:0035568:N-terminal peptidyl-proline methylation;GO:0035572:N-terminal peptidyl-serine dimethylation;GO:0035570:N-terminal peptidyl-serine methylation;GO:0035573:N-terminal peptidyl-serine trimethylation;GO:0006480:N-terminal protein amino acid methylation;GO:0007051:spindle organization;	GO:0005737:cytoplasm;GO:0005829:cytosol;GO:0005654:nucleoplasm;GO:0005634:nucleus;	GO:0042054:histone methyltransferase activity;GO:0008168:methyltransferase activity;GO:0071885:N-terminal protein N-methyltransferase activity;GO:0008276:protein methyltransferase activity;	K16219	-
ENSMUSG00000114347	0	NA	NA	NA	NA	NA	13	116787984	116800127	-	Gm47913	predicted gene%2C 47913 [Source:MGI Symbol%3BAcc:MGI:6097160]	-	-	-	-	-
ENSMUSG00000114348	0	NA	NA	NA	NA	NA	13	97932670	97962393	-	Gm41031	predicted gene%2C 41031 [Source:MGI Symbol%3BAcc:MGI:5623916]	-	-	-	-	-
ENSMUSG00000114352	0	NA	NA	NA	NA	NA	14	21918698	21939834	-	4931407E12Rik	RIKEN cDNA 4931407E12 gene [Source:MGI Symbol%3BAcc:MGI:1918242]	-	-	-	-	-
ENSMUSG00000114353	0	NA	NA	NA	NA	NA	13	66940134	66950624	-	Gm7896	predicted gene 7869 [Source:MGI Symbol%3BAcc:MGI:3779770]	GO:0030154:cell differentiation;GO:0043433:negative regulation of sequence-specific DNA binding transcription factor activity;GO:0045668:negative regulation of osteoblast differentiation;GO:0000122:negative regulation of transcription from RNA polymerase II promoter;GO:0006357:regulation of transcription from RNA polymerase II promoter;	GO:0005634:nucleus;	GO:0003682:chromatin binding;GO:0000981:sequence-specific DNA binding RNA polymerase II transcription factor activity;GO:0042826:histone deacetylase binding;GO:0046872:metal ion binding;GO:0000978:RNA polymerase II core promoter proximal region sequence-specific DNA binding;	K09228	;ko05168 Herpes simplex virus 1 infection;
ENSMUSG00000114355	0	NA	NA	NA	NA	NA	13	37817914	37832212	-	Gm40916	predicted gene%2C 40916 [Source:MGI Symbol%3BAcc:MGI:5623801]	-	-	-	-	-
ENSMUSG00000114356	0	NA	NA	NA	NA	NA	X	71273596	71275113	+	Gm47265	predicted gene%2C 47265 [Source:MGI Symbol%3BAcc:MGI:6096100]	-	-	-	-	-
ENSMUSG00000114358	0	NA	NA	NA	NA	NA	13	117594372	117595611	-	Gm5200	predicted gene 5200 [Source:MGI Symbol%3BAcc:MGI:3646335]	GO:1902488:cholangiocyte apoptotic process;GO:0097191:extrinsic apoptotic signaling pathway;GO:0043000:Golgi to plasma membrane CFTR protein transport;GO:0097284:hepatocyte apoptotic process;GO:0070365:hepatocyte differentiation;GO:0045104:intermediate filament cytoskeleton organization;GO:0072497:mesenchymal stem cell differentiation;GO:0043066:negative regulation of apoptotic process;GO:0009750:response to fructose;GO:0031667:response to nutrient levels;GO:0033209:tumor necrosis factor-mediated signaling pathway;	GO:0071944:cell periphery;GO:0034451:centriolar satellite;GO:0005737:cytoplasm;GO:0005829:cytosol;GO:0009897:external side of plasma membrane;GO:0005615:extracellular space;GO:0005882:intermediate filament;GO:0045095:keratin filament;GO:0005815:microtubule organizing center;GO:0016363:nuclear matrix;GO:0005730:nucleolus;GO:0005886:plasma membrane;GO:0032991:macromolecular complex;	GO:0097110:scaffold protein binding;GO:0005198:structural molecule activity;	K07604	;ko04915 Estrogen signaling pathway;ko05150 Staphylococcus aureus infection;
ENSMUSG00000114363	0	NA	NA	NA	NA	NA	13	57387660	57388068	+	Gm48174	predicted gene%2C 48174 [Source:MGI Symbol%3BAcc:MGI:6097550]	-	-	-	-	-
ENSMUSG00000114364	0	NA	NA	NA	NA	NA	13	113625492	113625671	+	Gm47426	predicted gene%2C 47426 [Source:MGI Symbol%3BAcc:MGI:6096370]	GO:0051495:positive regulation of cytoskeleton organization;GO:0006457:protein folding;	GO:0005737:cytoplasm;GO:0005829:cytosol;GO:0005739:mitochondrion;GO:0005634:nucleus;GO:0016272:prefoldin complex;	GO:0001540:beta-amyloid binding;GO:0044183:protein binding involved in protein folding;GO:0051082:unfolded protein binding;	-	-
ENSMUSG00000114365	0	NA	NA	NA	NA	NA	13	118705311	118706318	-	Gm9098	predicted gene 9098 [Source:MGI Symbol%3BAcc:MGI:3648600]	GO:0051607:defense response to virus;GO:0032981:mitochondrial respiratory chain complex I assembly;GO:0010257:NADH dehydrogenase complex assembly;GO:0043066:negative regulation of apoptotic process;GO:0008284:positive regulation of cell proliferation;	GO:0031966:mitochondrial membrane;GO:0005739:mitochondrion;	GO:0005516:calmodulin binding;	K18161	;ko04714 Thermogenesis;
ENSMUSG00000114367	0	NA	NA	NA	NA	NA	13	106667506	106668325	-	Gm48216	predicted gene%2C 48216 [Source:MGI Symbol%3BAcc:MGI:6097613]	GO:0032197:transposition, RNA-mediated;	GO:0005737:cytoplasm;GO:0036464:cytoplasmic ribonucleoprotein granule;GO:0010494:cytoplasmic stress granule;GO:0005730:nucleolus;	GO:0000166:nucleotide binding;GO:0003727:single-stranded RNA binding;	K08291	;ko04062 Chemokine signaling pathway;ko04144 Endocytosis;ko04341 Hedgehog signaling pathway - fly;ko05032 Morphine addiction;
ENSMUSG00000114368	0	NA	NA	NA	NA	NA	14	62249768	62250082	+	Gm47953	predicted gene%2C 47953 [Source:MGI Symbol%3BAcc:MGI:6097224]	GO:0006412:translation;	GO:0022625:cytosolic large ribosomal subunit;	GO:0003735:structural constituent of ribosome;	K02912	;ko03010 Ribosome;ko05171 Coronavirus disease - COVID-19;
ENSMUSG00000114371	0	NA	NA	NA	NA	NA	13	36366695	36367031	-	Gm48769	predicted gene%2C 48769 [Source:MGI Symbol%3BAcc:MGI:6098459]	GO:0006915:apoptotic process;GO:2001237:negative regulation of extrinsic apoptotic signaling pathway;GO:0010989:negative regulation of low-density lipoprotein particle clearance;GO:2001235:positive regulation of apoptotic signaling pathway;GO:2001244:positive regulation of intrinsic apoptotic signaling pathway;GO:0072593:reactive oxygen species metabolic process;	GO:0005615:extracellular space;	GO:0005125:cytokine activity;	K05444	;ko04060 Cytokine-cytokine receptor interaction;ko04061 Viral protein interaction with cytokine and cytokine receptor;ko04630 JAK-STAT signaling pathway;
ENSMUSG00000114372	0	NA	NA	NA	NA	NA	13	83213576	83342466	+	2310067P03Rik	RIKEN cDNA 2310067P03 gene [Source:MGI Symbol%3BAcc:MGI:1917536]	-	-	-	-	-
ENSMUSG00000114374	0	NA	NA	NA	NA	NA	13	67023154	67023774	-	Gm7911	predicted gene 7911 [Source:MGI Symbol%3BAcc:MGI:3644791]	GO:0002250:adaptive immune response;GO:0043277:apoptotic cell clearance;GO:0006914:autophagy;GO:0006935:chemotaxis;GO:0032392:DNA geometric change;GO:0006310:DNA recombination;GO:0006303:double-strand break repair via nonhomologous end joining;GO:0006954:inflammatory response;GO:0045087:innate immune response;GO:0002755:MyD88-dependent toll-like receptor signaling pathway;GO:0017055:negative regulation of RNA polymerase II transcriptional preinitiation complex assembly;GO:0097350:neutrophil clearance;GO:0006334:nucleosome assembly;GO:0051106:positive regulation of DNA ligation;GO:1901224:positive regulation of NIK/NF-kappaB signaling;GO:0034165:positive regulation of toll-like receptor 9 signaling pathway;GO:0002840:regulation of T cell mediated immune response to tumor cell;GO:0006357:regulation of transcription from RNA polymerase II promoter;GO:0034134:toll-like receptor 2 signaling pathway;GO:0034142:toll-like receptor 4 signaling pathway;	GO:0000785:chromatin;GO:0000793:condensed chromosome;GO:0005793:endoplasmic reticulum-Golgi intermediate compartment;GO:0005768:endosome;GO:0005576:extracellular region;GO:0005634:nucleus;GO:0005886:plasma membrane;	GO:0000405:bubble DNA binding;GO:0008301:DNA binding, bending;GO:0000400:four-way junction DNA binding;GO:0044378:non-sequence-specific DNA binding, bending;GO:0097100:supercoiled DNA binding;	K10802	;ko03410 Base excision repair;ko04140 Autophagy - animal;ko04217 Necroptosis;ko04613 Neutrophil extracellular trap formation;
ENSMUSG00000114376	0	NA	NA	NA	NA	NA	13	47177822	47178462	+	Gm18807	predicted gene%2C 18807 [Source:MGI Symbol%3BAcc:MGI:5010992]	GO:0007015:actin filament organization;GO:0051656:establishment of organelle localization;GO:0001701:in utero embryonic development;GO:0006954:inflammatory response;GO:0040019:positive regulation of embryonic development;	GO:0005938:cell cortex;GO:0005737:cytoplasm;	GO:0005524:ATP binding;	-	-
ENSMUSG00000114377	0	NA	NA	NA	NA	NA	13	66541187	66541382	-	Gm48247	predicted gene%2C 48247 [Source:MGI Symbol%3BAcc:MGI:6097659]	-	-	-	-	-
ENSMUSG00000114381	0	NA	NA	NA	NA	NA	13	39949797	39950420	+	Gm47361	predicted gene%2C 47361 [Source:MGI Symbol%3BAcc:MGI:6096270]	-	-	-	K16804	-
ENSMUSG00000114384	0	NA	NA	NA	NA	NA	13	58884222	58910174	-	4930455J16Rik	RIKEN cDNA 4930455J16 gene [Source:MGI Symbol%3BAcc:MGI:1914835]	-	-	-	-	-
ENSMUSG00000114385	0	NA	NA	NA	NA	NA	13	41244906	41245199	+	Gm48344	predicted gene%2C 48344 [Source:MGI Symbol%3BAcc:MGI:6097807]	-	-	-	K11299	-
ENSMUSG00000114386	0	NA	NA	NA	NA	NA	14	30119951	30120400	+	Gm47576	predicted gene%2C 47576 [Source:MGI Symbol%3BAcc:MGI:6096610]	GO:0006325:chromatin organization;GO:0040016:embryonic cleavage;GO:1901536:negative regulation of DNA demethylation;GO:0044726:protection of DNA demethylation of female pronucleus;GO:2000653:regulation of genetic imprinting;	GO:0005737:cytoplasm;GO:0001939:female pronucleus;GO:0001940:male pronucleus;GO:0005634:nucleus;	GO:0035064:methylated histone binding;	-	-
ENSMUSG00000114392	0	NA	NA	NA	NA	NA	14	56415461	56418168	-	Gm8961	predicted gene 8961 [Source:MGI Symbol%3BAcc:MGI:3642932]	GO:0019835:cytolysis;	GO:0005737:cytoplasm;GO:0043231:intracellular membrane-bounded organelle;GO:0005764:lysosome;	GO:0004252:serine-type endopeptidase activity;	-	-
ENSMUSG00000114394	0	NA	NA	NA	NA	NA	13	23226586	23227164	-	Gm19153	predicted gene%2C 19153 [Source:MGI Symbol%3BAcc:MGI:5011338]	-	-	-	K08091	;ko04014 Ras signaling pathway;ko04071 Sphingolipid signaling pathway;ko04072 Phospholipase D signaling pathway;ko04380 Osteoclast differentiation;ko04664 Fc epsilon RI signaling pathway;ko04666 Fc gamma R-mediated phagocytosis;ko05220 Chronic myeloid leukemia;
ENSMUSG00000114395	0	NA	NA	NA	NA	NA	13	113928088	113928313	-	Gm47464	predicted gene%2C 47464 [Source:MGI Symbol%3BAcc:MGI:6096429]	GO:0002181:cytoplasmic translation;GO:0006412:translation;	GO:0005829:cytosol;GO:0022625:cytosolic large ribosomal subunit;GO:0022626:cytosolic ribosome;GO:0070062:extracellular exosome;GO:0005925:focal adhesion;GO:0016020:membrane;GO:0005730:nucleolus;GO:0005654:nucleoplasm;GO:0042788:polysomal ribosome;	GO:0003723:RNA binding;GO:0003735:structural constituent of ribosome;	-	-
ENSMUSG00000114397	0	NA	NA	NA	NA	NA	14	30123959	30124945	+	Gm7621	predicted gene 7621 [Source:MGI Symbol%3BAcc:MGI:3644745]	GO:0002181:cytoplasmic translation;GO:0000027:ribosomal large subunit assembly;	GO:0031672:A band;GO:0036464:cytoplasmic ribonucleoprotein granule;GO:0022625:cytosolic large ribosomal subunit;GO:0022626:cytosolic ribosome;GO:0005634:nucleus;GO:0042788:polysomal ribosome;GO:0014069:postsynaptic density;GO:0005791:rough endoplasmic reticulum;GO:0045202:synapse;	GO:0003729:mRNA binding;GO:0003723:RNA binding;GO:0003735:structural constituent of ribosome;GO:0000049:tRNA binding;	K02934	;ko03010 Ribosome;ko05171 Coronavirus disease - COVID-19;
ENSMUSG00000114398	0	NA	NA	NA	NA	NA	13	120656050	120657907	+	Gm20763	predicted gene%2C 20763 [Source:MGI Symbol%3BAcc:MGI:5434119]	GO:0051301:cell division;GO:0007018:microtubule-based movement;GO:0072382:minus-end-directed vesicle transport along microtubule;GO:0007080:mitotic metaphase plate congression;GO:0090307:mitotic spindle assembly;GO:0010826:negative regulation of centrosome duplication;GO:0047496:vesicle transport along microtubule;	GO:0005769:early endosome;GO:0030139:endocytic vesicle;GO:0005871:kinesin complex;GO:0005874:microtubule;GO:0005815:microtubule organizing center;GO:0072686:mitotic spindle;GO:0005634:nucleus;GO:0031616:spindle pole centrosome;	GO:0005524:ATP binding;GO:0008569:ATP-dependent microtubule motor activity, minus-end-directed;GO:0008017:microtubule binding;GO:0003777:microtubule motor activity;	K10405	-
ENSMUSG00000114400	0	NA	NA	NA	NA	NA	13	101681714	101684787	+	Gm47533	predicted gene%2C 47533 [Source:MGI Symbol%3BAcc:MGI:6096539]	-	-	-	-	-
ENSMUSG00000114402	0	NA	NA	NA	NA	NA	14	42274862	42275039	+	Gm49360	predicted gene%2C 49360 [Source:MGI Symbol%3BAcc:MGI:6121570]	-	-	-	-	-
ENSMUSG00000114403	0	NA	NA	NA	NA	NA	14	63211239	63212424	+	Gm21021	predicted gene%2C 21021 [Source:MGI Symbol%3BAcc:MGI:5434376]	-	-	-	-	-
ENSMUSG00000114404	0	NA	NA	NA	NA	NA	13	37800940	37811579	-	Gm40915	predicted gene%2C 40915 [Source:MGI Symbol%3BAcc:MGI:5623800]	-	-	-	-	-
ENSMUSG00000114405	0	NA	NA	NA	NA	NA	13	61591779	61592009	+	Gm47825	predicted gene%2C 47825 [Source:MGI Symbol%3BAcc:MGI:6097019]	GO:0007165:signal transduction;	GO:0005737:cytoplasm;GO:0043231:intracellular membrane-bounded organelle;GO:0031430:M band;	GO:0004722:protein serine/threonine phosphatase activity;	-	-
ENSMUSG00000114406	0	NA	NA	NA	NA	NA	13	66639011	66639211	+	Gm48323	predicted gene%2C 48323 [Source:MGI Symbol%3BAcc:MGI:6097777]	-	-	-	-	-
ENSMUSG00000114408	0	NA	NA	NA	NA	NA	14	60833610	60834351	-	Gm47810	predicted gene%2C 47810 [Source:MGI Symbol%3BAcc:MGI:6096994]	GO:0019464:glycine decarboxylation via glycine cleavage system;GO:0009249:protein lipoylation;	GO:0005960:glycine cleavage complex;GO:0005739:mitochondrion;	-	K02437	;ko00260 Glycine, serine and threonine metabolism;ko00630 Glyoxylate and dicarboxylate metabolism;ko01100 Metabolic pathways;ko01110 Biosynthesis of secondary metabolites;ko01200 Carbon metabolism;
ENSMUSG00000114410	0	NA	NA	NA	NA	NA	14	20299483	20311000	-	Gm2048	predicted gene 2048 [Source:MGI Symbol%3BAcc:MGI:3780216]	GO:0071805:potassium ion transmembrane transport;GO:0006813:potassium ion transport;GO:0034765:regulation of ion transmembrane transport;GO:0030322:stabilization of membrane potential;	GO:0005887:integral component of plasma membrane;GO:0005886:plasma membrane;	GO:0005267:potassium channel activity;GO:0022841:potassium ion leak channel activity;GO:0005244:voltage-gated ion channel activity;	-	-
ENSMUSG00000114411	0	NA	NA	NA	NA	NA	13	57424491	57424941	+	Gm48176	predicted gene%2C 48176 [Source:MGI Symbol%3BAcc:MGI:6097552]	GO:0008089:anterograde axon cargo transport;GO:0048490:anterograde synaptic vesicle transport;GO:0006896:Golgi to vacuole transport;GO:0006886:intracellular protein transport;GO:0016192:vesicle-mediated transport;	GO:0030123:AP-3 adaptor complex;GO:1904115:axon cytoplasm;GO:0030659:cytoplasmic vesicle membrane;GO:0005794:Golgi apparatus;GO:0043231:intracellular membrane-bounded organelle;	-	K12399	;ko04142 Lysosome;
ENSMUSG00000114412	0	NA	NA	NA	NA	NA	14	22557242	22592891	-	4930405A10Rik	RIKEN cDNA 4930405A10 gene [Source:MGI Symbol%3BAcc:MGI:1921060]	-	-	-	-	-
ENSMUSG00000114414	0	NA	NA	NA	NA	NA	13	99143607	99158203	+	A930014D07Rik	RIKEN cDNA A930014D07 gene [Source:MGI Symbol%3BAcc:MGI:1925197]	-	-	-	-	-
ENSMUSG00000114416	0	NA	NA	NA	NA	NA	14	25031521	25032093	+	Gm47907	predicted gene%2C 47907 [Source:MGI Symbol%3BAcc:MGI:6097150]	-	-	-	-	-
ENSMUSG00000114420	0	NA	NA	NA	NA	NA	14	57073749	57074493	-	Gm48906	predicted gene%2C 48906 [Source:MGI Symbol%3BAcc:MGI:6117379]	GO:0042254:ribosome biogenesis;	GO:0031428:box C/D snoRNP complex;GO:0005737:cytoplasm;GO:0001650:fibrillar center;GO:0005654:nucleoplasm;GO:0070761:pre-snoRNP complex;GO:0032040:small-subunit processome;GO:0005732:small nucleolar ribonucleoprotein complex;	GO:1990226:histone methyltransferase binding;GO:0030515:snoRNA binding;	K14564	;ko03008 Ribosome biogenesis in eukaryotes;ko05017 Spinocerebellar ataxia;
ENSMUSG00000114423	0	NA	NA	NA	NA	NA	13	66904398	66904550	-	Gm48404	predicted gene%2C 48404 [Source:MGI Symbol%3BAcc:MGI:6097893]	-	-	-	-	-
ENSMUSG00000114426	0	NA	NA	NA	NA	NA	13	66720985	66723975	+	Gm10769	predicted pseudogene 10769 [Source:MGI Symbol%3BAcc:MGI:3646733]	GO:0000122:negative regulation of transcription from RNA polymerase II promoter;GO:0006357:regulation of transcription from RNA polymerase II promoter;	GO:0005634:nucleus;	GO:0000981:sequence-specific DNA binding RNA polymerase II transcription factor activity;GO:0001227:RNA polymerase II transcription regulatory region sequence-specific DNA binding transcription factor activity involved in negative regulation of transcription;GO:0046872:metal ion binding;GO:0000977:RNA polymerase II regulatory region sequence-specific DNA binding;	K09228	;ko05168 Herpes simplex virus 1 infection;
ENSMUSG00000114427	0	NA	NA	NA	NA	NA	13	25612152	25614110	-	F830002E08Rik	RIKEN cDNA F830002E08 gene [Source:MGI Symbol%3BAcc:MGI:2442047]	-	-	-	-	-
ENSMUSG00000114428	0	NA	NA	NA	NA	NA	13	37339994	37341731	+	Gm47707	predicted gene%2C 47707 [Source:MGI Symbol%3BAcc:MGI:6096825]	-	-	-	-	-
ENSMUSG00000114429	0	NA	NA	NA	NA	NA	13	112018930	112020711	-	Ncf2-rs	neutrophil cytosolic factor 2 related sequence [Source:MGI Symbol%3BAcc:MGI:97285]	GO:0032870:cellular response to hormone stimulus;GO:0006742:NADP catabolic process;GO:0006909:phagocytosis;GO:0045777:positive regulation of blood pressure;GO:0043525:positive regulation of neuron apoptotic process;GO:0045730:respiratory burst;GO:0009749:response to glucose;GO:0032496:response to lipopolysaccharide;GO:0014070:response to organic cyclic compound;GO:0042554:superoxide anion generation;GO:0006801:superoxide metabolic process;	GO:0001669:acrosomal vesicle;GO:0005737:cytoplasm;GO:0005829:cytosol;GO:0016020:membrane;GO:0043020:NADPH oxidase complex;	GO:0008022:protein C-terminus binding;GO:0031267:small GTPase binding;GO:0016175:superoxide-generating NADPH oxidase activity;GO:0016176:superoxide-generating NADPH oxidase activator activity;	K08010	;ko04145 Phagosome;ko04380 Osteoclast differentiation;ko04613 Neutrophil extracellular trap formation;ko04670 Leukocyte transendothelial migration;ko05020 Prion disease;ko05140 Leishmaniasis;ko05418 Fluid shear stress and atherosclerosis;
ENSMUSG00000114430	0	NA	NA	NA	NA	NA	5	9084780	9111316	+	Gm40264	predicted gene%2C 40264 [Source:MGI Symbol%3BAcc:MGI:5623149]	-	-	-	-	-
ENSMUSG00000114434	0	NA	NA	NA	NA	NA	13	66697777	66699284	-	Gm48360	predicted gene%2C 48360 [Source:MGI Symbol%3BAcc:MGI:6097829]	GO:0000122:negative regulation of transcription from RNA polymerase II promoter;GO:0006357:regulation of transcription from RNA polymerase II promoter;	GO:0005634:nucleus;	GO:0000981:sequence-specific DNA binding RNA polymerase II transcription factor activity;GO:0001227:RNA polymerase II transcription regulatory region sequence-specific DNA binding transcription factor activity involved in negative regulation of transcription;GO:0046872:metal ion binding;GO:0000977:RNA polymerase II regulatory region sequence-specific DNA binding;	K09228	;ko05168 Herpes simplex virus 1 infection;
ENSMUSG00000114439	0	NA	NA	NA	NA	NA	14	20265570	20271493	+	Gm48395	predicted gene%2C 48395 [Source:MGI Symbol%3BAcc:MGI:6097879]	-	-	-	-	-
ENSMUSG00000114441	0	NA	NA	NA	NA	NA	14	59281444	59298512	-	Gm33472	predicted gene%2C 33472 [Source:MGI Symbol%3BAcc:MGI:5592631]	-	-	-	-	-
ENSMUSG00000114443	0	NA	NA	NA	NA	NA	19	31891044	31891951	+	Gm19241	predicted gene%2C 19241 [Source:MGI Symbol%3BAcc:MGI:5011426]	GO:0006189:'de novo' IMP biosynthetic process;GO:0000082:G1/S transition of mitotic cell cycle;	GO:0005737:cytoplasm;GO:0005829:cytosol;	GO:0043727:5-amino-4-imidazole carboxylate lyase activity;GO:0005524:ATP binding;GO:0042802:identical protein binding;GO:0004638:phosphoribosylaminoimidazole carboxylase activity;GO:0004639:phosphoribosylaminoimidazolesuccinocarboxamide synthase activity;	K01587	;ko00230 Purine metabolism;ko01100 Metabolic pathways;ko01110 Biosynthesis of secondary metabolites;
ENSMUSG00000114444	0	NA	NA	NA	NA	NA	13	102503399	102503660	-	Gm47008	predicted gene%2C 47008 [Source:MGI Symbol%3BAcc:MGI:6095687]	-	-	-	-	-
ENSMUSG00000114445	0	NA	NA	NA	NA	NA	14	3360805	3362270	+	Gm7089	predicted gene 7089 [Source:MGI Symbol%3BAcc:MGI:3647982]	GO:0000398:mRNA splicing, via spliceosome;GO:0000245:spliceosomal complex assembly;	GO:0071013:catalytic step 2 spliceosome;GO:0016607:nuclear speck;GO:0005634:nucleus;GO:0071014:post-mRNA release spliceosomal complex;GO:0000974:Prp19 complex;GO:0005681:spliceosomal complex;GO:0071007:U2-type catalytic step 2 spliceosome;	GO:0003723:RNA binding;	K12869	;ko03040 Spliceosome;
ENSMUSG00000114447	0	NA	NA	NA	NA	NA	13	86013231	86013452	-	Gm47636	predicted gene%2C 47636 [Source:MGI Symbol%3BAcc:MGI:6096709]	GO:0002218:activation of innate immune response;GO:0000380:alternative mRNA splicing, via spliceosome;GO:0006974:cellular response to DNA damage stimulus;GO:0051276:chromosome organization;GO:0000724:double-strand break repair via homologous recombination;GO:0070932:histone H3 deacetylation;GO:0045087:innate immune response;GO:0000398:mRNA splicing, via spliceosome;GO:0042754:negative regulation of circadian rhythm;GO:0000122:negative regulation of transcription from RNA polymerase II promoter;GO:0045892:negative regulation of transcription, DNA-templated;GO:1902177:positive regulation of oxidative stress-induced intrinsic apoptotic signaling pathway;GO:0045876:positive regulation of sister chromatid cohesion;GO:0045944:positive regulation of transcription from RNA polymerase II promoter;GO:0051726:regulation of cell cycle;GO:0042752:regulation of circadian rhythm;GO:0006355:regulation of transcription, DNA-templated;GO:0048511:rhythmic process;	GO:0000785:chromatin;GO:0032839:dendrite cytoplasm;GO:0016363:nuclear matrix;GO:0016607:nuclear speck;GO:0005654:nucleoplasm;GO:0005634:nucleus;GO:0042382:paraspeckles;GO:0090575:RNA polymerase II transcription factor complex;	GO:0003682:chromatin binding;GO:0003677:DNA binding;GO:0042826:histone deacetylase binding;GO:0003676:nucleic acid binding;GO:0042803:protein homodimerization activity;GO:0003723:RNA binding;GO:0000976:transcription regulatory region sequence-specific DNA binding;	K13219	-
ENSMUSG00000114449	0	NA	NA	NA	NA	NA	13	47098666	47099169	-	Gm48325	predicted gene%2C 48325 [Source:MGI Symbol%3BAcc:MGI:6097780]	-	-	-	K12734	-
ENSMUSG00000114450	0	NA	NA	NA	NA	NA	14	37796068	37796858	+	Gm18523	predicted gene%2C 18523 [Source:MGI Symbol%3BAcc:MGI:5010708]	GO:0001974:blood vessel remodeling;GO:0034613:cellular protein localization;GO:0071482:cellular response to light stimulus;GO:0050908:detection of light stimulus involved in visual perception;GO:0061159:establishment of bipolar cell polarity involved in cell morphogenesis;GO:0045197:establishment or maintenance of epithelial cell apical/basal polarity;GO:0042462:eye photoreceptor cell development;GO:0010467:gene expression;GO:0010001:glial cell differentiation;GO:0007157:heterophilic cell-cell adhesion via plasma membrane cell adhesion molecules;GO:0061024:membrane organization;GO:0045494:photoreceptor cell maintenance;GO:0035845:photoreceptor cell outer segment organization;GO:0007009:plasma membrane organization;GO:0060060:post-embryonic retina morphogenesis in camera-type eye;GO:0060041:retina development in camera-type eye;GO:0010842:retina layer formation;GO:0060042:retina morphogenesis in camera-type eye;GO:0007601:visual perception;	GO:0005912:adherens junction;GO:0045177:apical part of cell;GO:0016324:apical plasma membrane;GO:0005737:cytoplasm;GO:0005576:extracellular region;GO:0005925:focal adhesion;GO:0016021:integral component of membrane;GO:0005902:microvillus;GO:0001917:photoreceptor inner segment;GO:0001750:photoreceptor outer segment;GO:0005886:plasma membrane;GO:0032991:macromolecular complex;	GO:0005509:calcium ion binding;	K16681	;ko04390 Hippo signaling pathway;ko04391 Hippo signaling pathway - fly;
ENSMUSG00000114451	0	NA	NA	NA	NA	NA	13	116497734	116498230	-	Gm47912	predicted gene%2C 47912 [Source:MGI Symbol%3BAcc:MGI:6097159]	GO:0070527:platelet aggregation;GO:0072659:protein localization to plasma membrane;GO:0008360:regulation of cell shape;	GO:0005829:cytosol;GO:0070062:extracellular exosome;GO:0016460:myosin II complex;GO:0001725:stress fiber;GO:0030018:Z disc;	GO:0005509:calcium ion binding;GO:0035254:glutamate receptor binding;	-	-
ENSMUSG00000114459	0	NA	NA	NA	NA	NA	13	107484704	107485016	+	Gm2736	predicted gene 2736 [Source:MGI Symbol%3BAcc:MGI:3780905]	GO:0008635:activation of cysteine-type endopeptidase activity involved in apoptotic process by cytochrome c;GO:0006915:apoptotic process;GO:0042743:hydrogen peroxide metabolic process;GO:0006123:mitochondrial electron transport, cytochrome c to oxygen;GO:0006122:mitochondrial electron transport, ubiquinol to cytochrome c;GO:0043280:positive regulation of cysteine-type endopeptidase activity involved in apoptotic process;GO:0043393:regulation of protein binding;	GO:0005829:cytosol;GO:0005758:mitochondrial intermembrane space;GO:0005739:mitochondrion;GO:0043209:myelin sheath;GO:0005634:nucleus;GO:0070469:respiratory chain;	GO:0009055:electron carrier activity;GO:0019899:enzyme binding;GO:0020037:heme binding;GO:0046872:metal ion binding;	K08738	;ko01524 Platinum drug resistance;ko02020 Two-component system;ko04115 p53 signaling pathway;ko04210 Apoptosis;ko04214 Apoptosis - fly;ko04215 Apoptosis - multiple species;ko04932 Non-alcoholic fatty liver disease;ko05010 Alzheimer disease;ko05012 Parkinson disease;ko05014 Amyotrophic lateral sclerosis;ko05016 Huntington disease;ko05017 Spinocerebellar ataxia;ko05020 Prion disease;ko05022 Pathways of neurodegeneration - multiple diseases;ko05130 Pathogenic Escherichia coli infection;ko05131 Shigellosis;ko05132 Salmonella infection;ko05134 Legionellosis;ko05145 Toxoplasmosis;ko05152 Tuberculosis;ko05160 Hepatitis C;ko05161 Hepatitis B;ko05162 Measles;ko05163 Human cytomegalovirus infection;ko05164 Influenza A;ko05167 Kaposi sarcoma-associated herpesvirus infection;ko05168 Herpes simplex virus 1 infection;ko05169 Epstein-Barr virus infection;ko05170 Human immunodeficiency virus 1 infection;ko05200 Pathways in cancer;ko05210 Colorectal cancer;ko05222 Small cell lung cancer;ko05416 Viral myocarditis;
ENSMUSG00000114461	0	NA	NA	NA	NA	NA	13	82237876	82407079	+	Gm48155	predicted gene%2C 48155 [Source:MGI Symbol%3BAcc:MGI:6097523]	-	-	-	-	-
ENSMUSG00000114462	0	NA	NA	NA	NA	NA	13	80309447	80309998	+	Gm8371	predicted gene 8371 [Source:MGI Symbol%3BAcc:MGI:3644592]	GO:0002181:cytoplasmic translation;GO:0006412:translation;	GO:0005829:cytosol;GO:0022625:cytosolic large ribosomal subunit;GO:0022626:cytosolic ribosome;GO:0005634:nucleus;	GO:0003723:RNA binding;GO:0003735:structural constituent of ribosome;	K02880	;ko03010 Ribosome;ko05171 Coronavirus disease - COVID-19;
ENSMUSG00000114464	0	NA	NA	NA	NA	NA	14	13543593	13544301	+	Gm18071	predicted gene%2C 18071 [Source:MGI Symbol%3BAcc:MGI:5010256]	GO:0006924:activation-induced cell death of T cells;GO:0002181:cytoplasmic translation;GO:0048821:erythrocyte development;GO:0000082:G1/S transition of mitotic cell cycle;GO:0007369:gastrulation;GO:0042593:glucose homeostasis;GO:0022605:oogenesis stage;GO:0043066:negative regulation of apoptotic process;GO:0001890:placenta development;GO:0043065:positive regulation of apoptotic process;GO:0008284:positive regulation of cell proliferation;GO:0042274:ribosomal small subunit biogenesis;GO:0006364:rRNA processing;GO:0033077:T cell differentiation in thymus;GO:0002309:T cell proliferation involved in immune response;GO:0031929:TOR signaling;GO:0006412:translation;	GO:0044297:cell body;GO:0036464:cytoplasmic ribonucleoprotein granule;GO:0005829:cytosol;GO:0022626:cytosolic ribosome;GO:0022627:cytosolic small ribosomal subunit;GO:0030425:dendrite;GO:0005783:endoplasmic reticulum;GO:0016020:membrane;GO:0005730:nucleolus;GO:0005654:nucleoplasm;GO:0005634:nucleus;GO:0048471:perinuclear region of cytoplasm;GO:0005844:polysome;GO:0015935:small ribosomal subunit;	GO:0019901:protein kinase binding;GO:0003723:RNA binding;GO:0003735:structural constituent of ribosome;	-	-
ENSMUSG00000114465	0	NA	NA	NA	NA	NA	13	88657399	88659455	-	Gm19139	predicted gene%2C 19139 [Source:MGI Symbol%3BAcc:MGI:5011324]	GO:0051131:chaperone-mediated protein complex assembly;GO:0032435:negative regulation of proteasomal ubiquitin-dependent protein catabolic process;GO:1901389:negative regulation of transforming growth factor beta activation;GO:0045597:positive regulation of cell differentiation;GO:0032516:positive regulation of phosphoprotein phosphatase activity;GO:2000010:positive regulation of protein localization to cell surface;GO:0051973:positive regulation of telomerase activity;GO:0030511:positive regulation of transforming growth factor beta receptor signaling pathway;GO:0006457:protein folding;GO:0051726:regulation of cell cycle;GO:0060334:regulation of interferon-gamma-mediated signaling pathway;GO:0031396:regulation of protein ubiquitination;GO:0060338:regulation of type I interferon-mediated signaling pathway;GO:0097435:fibril organization;GO:0007004:telomere maintenance via telomerase;GO:0019062:virion attachment to host cell;	GO:0034751:aryl hydrocarbon receptor complex;GO:0008180:COP9 signalosome;GO:0005737:cytoplasm;GO:0005829:cytosol;GO:0005576:extracellular region;GO:1990565:HSP90-CDC37 chaperone complex;GO:0042470:melanosome;GO:0005634:nucleus;GO:0005886:plasma membrane;	GO:0005524:ATP binding;GO:0043008:ATP-dependent protein binding;GO:0070182:DNA polymerase binding;GO:0003725:double-stranded RNA binding;GO:0031072:heat shock protein binding;GO:0042826:histone deacetylase binding;GO:1990226:histone methyltransferase binding;GO:0019900:kinase binding;GO:0042277:peptide binding;GO:0046983:protein dimerization activity;GO:0042803:protein homodimerization activity;GO:0031625:ubiquitin protein ligase binding;GO:0051082:unfolded protein binding;	K04079	;ko04141 Protein processing in endoplasmic reticulum;ko04151 PI3K-Akt signaling pathway;ko04217 Necroptosis;ko04612 Antigen processing and presentation;ko04621 NOD-like receptor signaling pathway;ko04626 Plant-pathogen interaction;ko04657 IL-17 signaling pathway;ko04659 Th17 cell differentiation;ko04914 Progesterone-mediated oocyte maturation;ko04915 Estrogen signaling pathway;ko05132 Salmonella infection;ko05200 Pathways in cancer;ko05215 Prostate cancer;ko05418 Fluid shear stress and atherosclerosis;
ENSMUSG00000114466	0	NA	NA	NA	NA	NA	14	68351382	68352594	+	Gm19216	predicted gene%2C 19216 [Source:MGI Symbol%3BAcc:MGI:5011401]	GO:1990547:mitochondrial phosphate ion transmembrane transport;GO:0035435:phosphate ion transmembrane transport;	GO:0031305:integral component of mitochondrial inner membrane;GO:0005739:mitochondrion;	GO:0005315:inorganic phosphate transmembrane transporter activity;GO:0015317:phosphate:proton symporter activity;GO:0044877:macromolecular complex binding;	K15102	-
ENSMUSG00000114467	0	NA	NA	NA	NA	NA	14	12451102	12452550	+	Gm48430	predicted gene%2C 48430 [Source:MGI Symbol%3BAcc:MGI:6097931]	-	-	-	-	-
ENSMUSG00000114468	0	NA	NA	NA	NA	NA	13	112565968	112573130	-	Gm48879	predicted gene%2C 48879 [Source:MGI Symbol%3BAcc:MGI:6098632]	-	-	-	-	-
ENSMUSG00000114471	0	NA	NA	NA	NA	NA	13	115418737	115419211	+	Gm47891	predicted gene%2C 47891 [Source:MGI Symbol%3BAcc:MGI:6097124]	GO:0060411:cardiac septum morphogenesis;GO:0003341:cilium movement;GO:0035545:determination of left/right asymmetry in nervous system;GO:0007368:determination of left/right symmetry;GO:0060287:epithelial cilium movement involved in determination of left/right asymmetry;GO:0030317:sperm motility;GO:0007611:learning or memory;GO:0007018:microtubule-based movement;GO:0003356:regulation of cilium beat frequency;	GO:0005930:axoneme;GO:0030286:dynein complex;GO:0005576:extracellular region;GO:0005874:microtubule;GO:0031514:motile cilium;	GO:0005524:ATP binding;GO:0008569:ATP-dependent microtubule motor activity, minus-end-directed;GO:0045505:dynein intermediate chain binding;GO:0051959:dynein light intermediate chain binding;	K10408	;ko05014 Amyotrophic lateral sclerosis;ko05016 Huntington disease;ko05022 Pathways of neurodegeneration - multiple diseases;
ENSMUSG00000114473	0	NA	NA	NA	NA	NA	13	61395692	61436653	-	Gm49398	predicted gene%2C 49398 [Source:MGI Symbol%3BAcc:MGI:6121633]	GO:0001974:blood vessel remodeling;GO:0006955:immune response;GO:0030163:protein catabolic process;GO:0006508:proteolysis;GO:0051603:proteolysis involved in cellular protein catabolic process;GO:0060707:trophoblast giant cell differentiation;	GO:0005768:endosome;GO:0005576:extracellular region;GO:0005615:extracellular space;GO:0005764:lysosome;	GO:0004197:cysteine-type endopeptidase activity;GO:0008233:peptidase activity;	K01365	;ko04140 Autophagy - animal;ko04142 Lysosome;ko04145 Phagosome;ko04210 Apoptosis;ko04612 Antigen processing and presentation;ko05205 Proteoglycans in cancer;ko05323 Rheumatoid arthritis;ko05418 Fluid shear stress and atherosclerosis;
ENSMUSG00000114476	0	NA	NA	NA	NA	NA	14	8031055	8032023	-	Gm21063	predicted gene%2C 21063 [Source:MGI Symbol%3BAcc:MGI:5434418]	GO:0030509:BMP signaling pathway;GO:0035616:histone H2B conserved C-terminal lysine deubiquitination;GO:0035520:monoubiquitinated protein deubiquitination;GO:0060389:pathway-restricted SMAD protein phosphorylation;GO:0016579:protein deubiquitination;GO:1990167:protein K27-linked deubiquitination;GO:0007179:transforming growth factor beta receptor signaling pathway;GO:0006511:ubiquitin-dependent protein catabolic process;	GO:0005737:cytoplasm;GO:0005739:mitochondrion;GO:0005634:nucleus;	GO:0004197:cysteine-type endopeptidase activity;GO:0004843:ubiquitin-specific protease activity;	K11835	-
ENSMUSG00000114480	0	NA	NA	NA	NA	NA	14	8677703	8678780	+	Gm3637	predicted gene 3637 [Source:MGI Symbol%3BAcc:MGI:3781813]	-	-	-	-	-
ENSMUSG00000114482	0	NA	NA	NA	NA	NA	14	27273148	27274115	-	Gm7604	predicted gene 7604 [Source:MGI Symbol%3BAcc:MGI:3644542]	-	GO:0005829:cytosol;GO:0016604:nuclear body;GO:0005654:nucleoplasm;	-	K15209	-
ENSMUSG00000114484	0	NA	NA	NA	NA	NA	14	6297155	6298366	-	Gm8517	predicted gene 8517 [Source:MGI Symbol%3BAcc:MGI:3648238]	GO:0007420:brain development;GO:0003360:brainstem development;GO:0030154:cell differentiation;GO:0071417:cellular response to organonitrogen compound;GO:0045773:positive regulation of axon extension;GO:0050772:positive regulation of axonogenesis;GO:0006412:translation;	GO:0031672:A band;GO:0022625:cytosolic large ribosomal subunit;GO:0022626:cytosolic ribosome;GO:0015934:large ribosomal subunit;GO:0005634:nucleus;GO:0014069:postsynaptic density;GO:0005791:rough endoplasmic reticulum;	GO:0008097:5S rRNA binding;GO:0003723:RNA binding;GO:0003735:structural constituent of ribosome;	K02930	;ko03010 Ribosome;ko05171 Coronavirus disease - COVID-19;
ENSMUSG00000114485	0	NA	NA	NA	NA	NA	13	118726268	118726793	+	Gm47330	predicted gene%2C 47330 [Source:MGI Symbol%3BAcc:MGI:6096218]	GO:0002181:cytoplasmic translation;	GO:0022625:cytosolic large ribosomal subunit;GO:0016020:membrane;GO:0005634:nucleus;	GO:0003723:RNA binding;GO:0003735:structural constituent of ribosome;	-	-
ENSMUSG00000114486	0	NA	NA	NA	NA	NA	14	59149553	59177316	+	Gm48447	predicted gene%2C 48447 [Source:MGI Symbol%3BAcc:MGI:6097958]	-	-	-	-	-
ENSMUSG00000114487	0	NA	NA	NA	NA	NA	13	61001044	61083404	-	Gm49393	predicted gene%2C 49393 [Source:MGI Symbol%3BAcc:MGI:6121623]	GO:0006955:immune response;GO:0051603:proteolysis involved in cellular protein catabolic process;	GO:0030054:cell junction;GO:0005615:extracellular space;GO:0005764:lysosome;	GO:0004197:cysteine-type endopeptidase activity;	K01365	;ko04140 Autophagy - animal;ko04142 Lysosome;ko04145 Phagosome;ko04210 Apoptosis;ko04612 Antigen processing and presentation;ko05205 Proteoglycans in cancer;ko05323 Rheumatoid arthritis;ko05418 Fluid shear stress and atherosclerosis;
ENSMUSG00000114489	0	NA	NA	NA	NA	NA	13	67017617	67021422	-	Vmn2r-ps109	vomeronasal 2%2C receptor%2C pseudogene 109 [Source:MGI Symbol%3BAcc:MGI:3761528]	GO:0045925:positive regulation of female receptivity;GO:0019236:response to pheromone;	GO:0005887:integral component of plasma membrane;	GO:0004930:G-protein coupled receptor activity;GO:0016503:pheromone receptor activity;	K04613	-
ENSMUSG00000114494	0	NA	NA	NA	NA	NA	14	35953398	35953998	-	Gm48663	predicted gene%2C 48663 [Source:MGI Symbol%3BAcc:MGI:6098279]	GO:0032197:transposition, RNA-mediated;	GO:0005737:cytoplasm;GO:0036464:cytoplasmic ribonucleoprotein granule;GO:0010494:cytoplasmic stress granule;GO:0005730:nucleolus;	GO:0000166:nucleotide binding;GO:0003727:single-stranded RNA binding;	-	-
ENSMUSG00000114495	0	NA	NA	NA	NA	NA	13	61446024	61451228	-	Gm5664	predicted gene 5664 [Source:MGI Symbol%3BAcc:MGI:3645615]	GO:0001974:blood vessel remodeling;GO:0006955:immune response;GO:0030163:protein catabolic process;GO:0006508:proteolysis;GO:0051603:proteolysis involved in cellular protein catabolic process;GO:0060707:trophoblast giant cell differentiation;	GO:0005768:endosome;GO:0005576:extracellular region;GO:0005615:extracellular space;GO:0005764:lysosome;	GO:0004197:cysteine-type endopeptidase activity;GO:0008233:peptidase activity;	K01365	;ko04140 Autophagy - animal;ko04142 Lysosome;ko04145 Phagosome;ko04210 Apoptosis;ko04612 Antigen processing and presentation;ko05205 Proteoglycans in cancer;ko05323 Rheumatoid arthritis;ko05418 Fluid shear stress and atherosclerosis;
ENSMUSG00000114499	0	NA	NA	NA	NA	NA	13	22520485	22520673	+	Gm48489	predicted gene%2C 48489 [Source:MGI Symbol%3BAcc:MGI:6098012]	GO:0046835:carbohydrate phosphorylation;GO:0007040:lysosome organization;GO:0016256:N-glycan processing to lysosome;GO:0033299:secretion of lysosomal enzymes;	GO:0005794:Golgi apparatus;GO:0000139:Golgi membrane;GO:0016021:integral component of membrane;	GO:0005509:calcium ion binding;GO:0003976:UDP-N-acetylglucosamine-lysosomal-enzyme N-acetylglucosaminephosphotransferase activity;	-	-
ENSMUSG00000114502	0	NA	NA	NA	NA	NA	13	61103033	61107762	+	Gm40975	predicted gene%2C 40975 [Source:MGI Symbol%3BAcc:MGI:5623860]	-	-	-	-	-
ENSMUSG00000114505	0	NA	NA	NA	NA	NA	13	79986196	79986962	+	Gm48471	predicted gene%2C 48471 [Source:MGI Symbol%3BAcc:MGI:6097986]	GO:0000470:maturation of LSU-rRNA;	GO:0005829:cytosol;GO:0022625:cytosolic large ribosomal subunit;GO:0022626:cytosolic ribosome;GO:0016020:membrane;GO:0005730:nucleolus;GO:0042788:polysomal ribosome;GO:0005840:ribosome;GO:0045202:synapse;	GO:0003723:RNA binding;GO:0003735:structural constituent of ribosome;	K02936	;ko03010 Ribosome;ko05171 Coronavirus disease - COVID-19;
ENSMUSG00000114507	0	NA	NA	NA	NA	NA	13	108369623	108370089	-	Gm30747	predicted gene%2C 30747 [Source:MGI Symbol%3BAcc:MGI:5589906]	GO:0002181:cytoplasmic translation;GO:0000027:ribosomal large subunit assembly;GO:0006412:translation;	GO:0005737:cytoplasm;GO:0005829:cytosol;GO:0022625:cytosolic large ribosomal subunit;GO:0022626:cytosolic ribosome;GO:0070062:extracellular exosome;GO:0005730:nucleolus;GO:0005634:nucleus;	GO:0045296:cadherin binding;GO:0003723:RNA binding;GO:0019843:rRNA binding;GO:0003735:structural constituent of ribosome;	K02893	;ko03010 Ribosome;ko05171 Coronavirus disease - COVID-19;
ENSMUSG00000114508	0	NA	NA	NA	NA	NA	13	37510442	37511023	+	Gm47711	predicted gene%2C 47711 [Source:MGI Symbol%3BAcc:MGI:6096833]	-	-	-	-	-
ENSMUSG00000114510	0	NA	NA	NA	NA	NA	14	8166652	8167080	+	Gm48859	predicted gene%2C 48859 [Source:MGI Symbol%3BAcc:MGI:6098600]	-	-	-	-	-
ENSMUSG00000114512	0	NA	NA	NA	NA	NA	13	39624541	39633647	+	Gm47348	predicted gene%2C 47348 [Source:MGI Symbol%3BAcc:MGI:6096246]	-	-	-	-	-
ENSMUSG00000114513	0	NA	NA	NA	NA	NA	14	6590304	6593135	-	Gm47780	predicted gene%2C 47780 [Source:MGI Symbol%3BAcc:MGI:6096943]	-	-	-	-	-
ENSMUSG00000114514	0	NA	NA	NA	NA	NA	14	67825812	67826241	-	Gm47010	predicted gene%2C 47010 [Source:MGI Symbol%3BAcc:MGI:6095690]	GO:0002181:cytoplasmic translation;GO:0042273:ribosomal large subunit biogenesis;	GO:0022625:cytosolic large ribosomal subunit;GO:0070062:extracellular exosome;	GO:0003723:RNA binding;GO:0003735:structural constituent of ribosome;	-	-
ENSMUSG00000114517	0	NA	NA	NA	NA	NA	14	4373662	4373972	-	Gm19290	predicted gene%2C 19290 [Source:MGI Symbol%3BAcc:MGI:5011475]	GO:0022900:electron transport chain;GO:0032981:mitochondrial respiratory chain complex I assembly;	GO:0005743:mitochondrial inner membrane;GO:0005747:mitochondrial respiratory chain complex I;GO:0005739:mitochondrion;	-	K03959	;ko00190 Oxidative phosphorylation;ko01100 Metabolic pathways;ko04714 Thermogenesis;ko04723 Retrograde endocannabinoid signaling;ko04932 Non-alcoholic fatty liver disease;ko05010 Alzheimer disease;ko05012 Parkinson disease;ko05014 Amyotrophic lateral sclerosis;ko05016 Huntington disease;ko05020 Prion disease;ko05022 Pathways of neurodegeneration - multiple diseases;
ENSMUSG00000114518	0	NA	NA	NA	NA	NA	13	105705262	105706471	-	Gm48208	predicted gene%2C 48208 [Source:MGI Symbol%3BAcc:MGI:6097601]	-	-	-	K10311	-
ENSMUSG00000114519	0	NA	NA	NA	NA	NA	13	108357002	108357375	-	Gm32376	predicted gene%2C 32376 [Source:MGI Symbol%3BAcc:MGI:5591535]	GO:0006412:translation;	GO:0005840:ribosome;	GO:0003735:structural constituent of ribosome;	K02910	;ko03010 Ribosome;ko05171 Coronavirus disease - COVID-19;
ENSMUSG00000114520	0	NA	NA	NA	NA	NA	13	114574329	114574750	-	Gm41073	predicted gene%2C 41073 [Source:MGI Symbol%3BAcc:MGI:5623958]	GO:0072717:cellular response to actinomycin D;GO:0002181:cytoplasmic translation;GO:0000122:negative regulation of transcription from RNA polymerase II promoter;GO:2000059:negative regulation of protein ubiquitination involved in ubiquitin-dependent protein catabolic process;GO:0008284:positive regulation of cell proliferation;GO:0010628:positive regulation of gene expression;GO:1901798:positive regulation of signal transduction by p53 class mediator;GO:0050821:protein stabilization;GO:0032986:protein-DNA complex disassembly;GO:0051726:regulation of cell cycle;GO:0006610:ribosomal protein import into nucleus;GO:0006412:translation;	GO:0005737:cytoplasm;GO:0005829:cytosol;GO:0022625:cytosolic large ribosomal subunit;GO:0022626:cytosolic ribosome;GO:0070062:extracellular exosome;GO:0005925:focal adhesion;GO:0016020:membrane;GO:0005730:nucleolus;GO:0005654:nucleoplasm;GO:0014069:postsynaptic density;GO:0032991:macromolecular complex;GO:0005840:ribosome;	GO:0070180:large ribosomal subunit rRNA binding;GO:0003723:RNA binding;GO:0003735:structural constituent of ribosome;GO:0001223:transcription coactivator binding;GO:0031625:ubiquitin protein ligase binding;	K02894	;ko03010 Ribosome;ko05171 Coronavirus disease - COVID-19;
ENSMUSG00000114523	0	NA	NA	NA	NA	NA	14	20249770	20250022	-	Gm48394	predicted gene%2C 48394 [Source:MGI Symbol%3BAcc:MGI:6097878]	-	-	-	-	-
ENSMUSG00000114527	0	NA	NA	NA	NA	NA	13	23081889	23082908	-	Vmn1r-ps117	vomeronasal 1 receptor%2C pseudogene 117 [Source:MGI Symbol%3BAcc:MGI:3852456]	-	-	-	-	-
ENSMUSG00000114528	0	NA	NA	NA	NA	NA	13	80641128	80641603	+	Gm46388	predicted gene%2C 46388 [Source:MGI Symbol%3BAcc:MGI:5826025]	-	-	-	-	-
ENSMUSG00000114530	0	NA	NA	NA	NA	NA	14	57416435	57416617	-	Gm48725	predicted gene%2C 48725 [Source:MGI Symbol%3BAcc:MGI:6098383]	GO:0006412:translation;	GO:0005829:cytosol;GO:0022625:cytosolic large ribosomal subunit;GO:0022626:cytosolic ribosome;GO:0022627:cytosolic small ribosomal subunit;GO:0005794:Golgi apparatus;GO:0043231:intracellular membrane-bounded organelle;	GO:0003735:structural constituent of ribosome;	-	-
ENSMUSG00000114532	0	NA	NA	NA	NA	NA	14	14098763	14102333	-	2610318M16Rik	RIKEN cDNA 2610318M16 gene [Source:MGI Symbol%3BAcc:MGI:1925643]	-	-	-	-	-
ENSMUSG00000114537	0	NA	NA	NA	NA	NA	13	41630002	41631376	-	Gm48569	predicted gene%2C 48569 [Source:MGI Symbol%3BAcc:MGI:6098130]	-	-	-	-	-
ENSMUSG00000114542	0	NA	NA	NA	NA	NA	14	7427594	7428956	+	Gm18142	predicted gene%2C 18142 [Source:MGI Symbol%3BAcc:MGI:5010327]	GO:0043044:ATP-dependent chromatin remodeling;GO:0034599:cellular response to oxidative stress;GO:0071356:cellular response to tumor necrosis factor;GO:0006325:chromatin organization;	GO:0000785:chromatin;GO:0005737:cytoplasm;GO:0005829:cytosol;GO:0000792:heterochromatin;	GO:0001046:core promoter sequence-specific DNA binding;GO:0019213:deacetylase activity;GO:0070888:E-box binding;	K06067	;ko04110 Cell cycle;ko04213 Longevity regulating pathway - multiple species;ko04330 Notch signaling pathway;ko04613 Neutrophil extracellular trap formation;ko04919 Thyroid hormone signaling pathway;ko05016 Huntington disease;ko05031 Amphetamine addiction;ko05034 Alcoholism;ko05165 Human papillomavirus infection;ko05169 Epstein-Barr virus infection;ko05200 Pathways in cancer;ko05202 Transcriptional misregulation in cancer;ko05203 Viral carcinogenesis;ko05206 MicroRNAs in cancer;ko05220 Chronic myeloid leukemia;
ENSMUSG00000114543	0	NA	NA	NA	NA	NA	14	40051401	40051674	+	Gm48028	predicted gene%2C 48028 [Source:MGI Symbol%3BAcc:MGI:6097343]	-	-	-	K11253	;ko04613 Neutrophil extracellular trap formation;ko05034 Alcoholism;ko05131 Shigellosis;ko05202 Transcriptional misregulation in cancer;ko05322 Systemic lupus erythematosus;
ENSMUSG00000114544	0	NA	NA	NA	NA	NA	14	43108047	43116261	+	Gm49146	predicted gene%2C 49146 [Source:MGI Symbol%3BAcc:MGI:6118560]	-	-	-	K02091	;ko04110 Cell cycle;ko04115 p53 signaling pathway;ko04151 PI3K-Akt signaling pathway;ko04218 Cellular senescence;ko04934 Cushing syndrome;ko05160 Hepatitis C;ko05162 Measles;ko05163 Human cytomegalovirus infection;ko05164 Influenza A;ko05165 Human papillomavirus infection;ko05167 Kaposi sarcoma-associated herpesvirus infection;ko05169 Epstein-Barr virus infection;ko05200 Pathways in cancer;ko05203 Viral carcinogenesis;ko05206 MicroRNAs in cancer;ko05212 Pancreatic cancer;ko05214 Glioma;ko05218 Melanoma;ko05220 Chronic myeloid leukemia;ko05222 Small cell lung cancer;ko05223 Non-small cell lung cancer;ko05224 Breast cancer;ko05225 Hepatocellular carcinoma;
ENSMUSG00000114546	0	NA	NA	NA	NA	NA	13	37868901	37870401	-	Gm49350	predicted gene%2C 49350 [Source:MGI Symbol%3BAcc:MGI:6121551]	-	-	-	-	-
ENSMUSG00000114549	0	NA	NA	NA	NA	NA	13	66830903	66836416	-	Vmn2r-ps106	vomeronasal 2%2C receptor%2C pseudogene 106 [Source:MGI Symbol%3BAcc:MGI:3761525]	-	-	-	K04613	-
ENSMUSG00000114556	0	NA	NA	NA	NA	NA	14	8210125	8210425	+	Gm3895	predicted gene 3895 [Source:MGI Symbol%3BAcc:MGI:3782068]	GO:0071392:cellular response to estradiol stimulus;GO:1901299:negative regulation of hydrogen peroxide-mediated programmed cell death;GO:2000587:negative regulation of platelet-derived growth factor receptor-beta signaling pathway;GO:0060355:positive regulation of cell adhesion molecule production;GO:0045921:positive regulation of exocytosis;GO:0032024:positive regulation of insulin secretion;GO:0045838:positive regulation of membrane potential;GO:1901224:positive regulation of NIK/NF-kappaB signaling;GO:2000651:positive regulation of sodium ion transmembrane transporter activity;	GO:0005737:cytoplasm;GO:0005829:cytosol;GO:0030425:dendrite;GO:0005758:mitochondrial intermembrane space;GO:0005739:mitochondrion;GO:0043025:neuronal cell body;GO:0005634:nucleus;	GO:0015038:glutathione disulfide oxidoreductase activity;GO:0097573:glutathione oxidoreductase activity;GO:0004362:glutathione-disulfide reductase activity;GO:0047485:protein N-terminus binding;GO:0019153:protein-disulfide reductase (glutathione) activity;	K03676	-
ENSMUSG00000114559	0	NA	NA	NA	NA	NA	13	50597444	50597948	-	Gm47429	predicted gene%2C 47429 [Source:MGI Symbol%3BAcc:MGI:6096375]	-	-	-	-	-
ENSMUSG00000114560	0	NA	NA	NA	NA	NA	13	41000215	41001030	+	Gm35160	predicted gene%2C 35160 [Source:MGI Symbol%3BAcc:MGI:5594319]	GO:0006024:glycosaminoglycan biosynthetic process;GO:0036438:maintenance of lens transparency;GO:0007275:multicellular organismal development;GO:0010812:negative regulation of cell-substrate adhesion;GO:0030335:positive regulation of cell migration;GO:0008284:positive regulation of cell proliferation;GO:0010718:positive regulation of epithelial to mesenchymal transition;GO:0070374:positive regulation of ERK1 and ERK2 cascade;GO:0034116:positive regulation of heterotypic cell-cell adhesion;GO:0051897:positive regulation of protein kinase B signaling;GO:0010608:posttranscriptional regulation of gene expression;GO:0006486:protein glycosylation;GO:0007179:transforming growth factor beta receptor signaling pathway;	GO:0005794:Golgi apparatus;GO:0000139:Golgi membrane;GO:0016021:integral component of membrane;GO:0016020:membrane;	GO:0008375:acetylglucosaminyltransferase activity;GO:0008109:N-acetyllactosaminide beta-1,6-N-acetylglucosaminyltransferase activity;	-	-
ENSMUSG00000114561	0	NA	NA	NA	NA	NA	14	9474584	9477068	-	Gm48515	predicted gene%2C 48515 [Source:MGI Symbol%3BAcc:MGI:6098050]	GO:0032197:transposition, RNA-mediated;	-	GO:0003727:single-stranded RNA binding;	-	-
ENSMUSG00000114562	0	NA	NA	NA	NA	NA	14	58477678	58478291	+	Gm18080	predicted gene%2C 18080 [Source:MGI Symbol%3BAcc:MGI:5010265]	-	-	-	-	-
ENSMUSG00000114565	0	NA	NA	NA	NA	NA	13	88530465	88530741	+	Gm47651	predicted gene%2C 47651 [Source:MGI Symbol%3BAcc:MGI:6096734]	GO:0036444:calcium ion transmembrane import into mitochondrion;GO:0051560:mitochondrial calcium ion homeostasis;	GO:1990246:uniplex complex;	GO:0005509:calcium ion binding;	-	-
ENSMUSG00000114567	0	NA	NA	NA	NA	NA	14	24425721	24427320	-	Gm47774	predicted gene%2C 47774 [Source:MGI Symbol%3BAcc:MGI:6096933]	-	-	-	-	-
ENSMUSG00000114569	0	NA	NA	NA	NA	NA	13	99073271	99082424	-	Gm35215	predicted gene%2C 35215 [Source:MGI Symbol%3BAcc:MGI:5594374]	-	-	-	-	-
ENSMUSG00000114572	0	NA	NA	NA	NA	NA	13	107081731	107082037	-	Gm48457	predicted gene%2C 48457 [Source:MGI Symbol%3BAcc:MGI:6097971]	-	-	-	-	-
ENSMUSG00000114577	0	NA	NA	NA	NA	NA	14	28499384	28520378	-	Gm35217	predicted gene%2C 35217 [Source:MGI Symbol%3BAcc:MGI:5594376]	-	-	-	-	-
ENSMUSG00000114578	0	NA	NA	NA	NA	NA	13	99697950	99698427	+	Gm47158	predicted gene%2C 47158 [Source:MGI Symbol%3BAcc:MGI:6095930]	GO:0006412:translation;	GO:0005840:ribosome;	GO:0003735:structural constituent of ribosome;	-	-
ENSMUSG00000114582	0	NA	NA	NA	NA	NA	1	151079872	151080816	+	3110040M04Rik	RIKEN cDNA 3110040M04 gene [Source:MGI Symbol%3BAcc:MGI:1920426]	-	-	-	-	-
ENSMUSG00000114586	0	NA	NA	NA	NA	NA	14	6677979	6699664	-	Gm31804	predicted gene%2C 31804 [Source:MGI Symbol%3BAcc:MGI:5590963]	-	-	-	-	-
ENSMUSG00000114587	0	NA	NA	NA	NA	NA	13	110979439	110979655	-	Gm48533	predicted gene%2C 48533 [Source:MGI Symbol%3BAcc:MGI:6098075]	-	-	-	-	-
ENSMUSG00000114589	0	NA	NA	NA	NA	NA	13	91015725	91016724	+	Gm18518	predicted gene%2C 18518 [Source:MGI Symbol%3BAcc:MGI:5010703]	GO:0001974:blood vessel remodeling;GO:0007267:cell-cell signaling;GO:0034613:cellular protein localization;GO:0071482:cellular response to light stimulus;GO:0050908:detection of light stimulus involved in visual perception;GO:0061159:establishment of bipolar cell polarity involved in cell morphogenesis;GO:0007163:establishment or maintenance of cell polarity;GO:0045197:establishment or maintenance of epithelial cell apical/basal polarity;GO:0042462:eye photoreceptor cell development;GO:0010467:gene expression;GO:0010001:glial cell differentiation;GO:0007157:heterophilic cell-cell adhesion via plasma membrane cell adhesion molecules;GO:0045494:photoreceptor cell maintenance;GO:0035845:photoreceptor cell outer segment organization;GO:0007009:plasma membrane organization;GO:0060060:post-embryonic retina morphogenesis in camera-type eye;GO:0010842:retina layer formation;	GO:0005912:adherens junction;GO:0016324:apical plasma membrane;GO:0005576:extracellular region;GO:0016021:integral component of membrane;GO:0005902:microvillus;GO:0001917:photoreceptor inner segment;GO:0001750:photoreceptor outer segment;GO:0005886:plasma membrane;GO:0032991:macromolecular complex;	GO:0005509:calcium ion binding;	K16681	;ko04390 Hippo signaling pathway;ko04391 Hippo signaling pathway - fly;
ENSMUSG00000114591	0	NA	NA	NA	NA	NA	1	151085882	151086823	+	Gm47996	predicted gene%2C 47996 [Source:MGI Symbol%3BAcc:MGI:6097293]	-	-	-	-	-
ENSMUSG00000114592	0	NA	NA	NA	NA	NA	13	78421588	78422071	-	Gm5042	predicted gene 5042 [Source:MGI Symbol%3BAcc:MGI:3647790]	GO:0006412:translation;	GO:0005829:cytosol;GO:0005783:endoplasmic reticulum;GO:0005840:ribosome;	GO:0003735:structural constituent of ribosome;	K02889	;ko03010 Ribosome;ko05171 Coronavirus disease - COVID-19;
ENSMUSG00000114593	0	NA	NA	NA	NA	NA	14	59879761	59881833	+	Gm19716	predicted gene%2C 19716 [Source:MGI Symbol%3BAcc:MGI:5011901]	GO:0097010:eukaryotic translation initiation factor 4F complex assembly;GO:0001731:formation of translation preinitiation complex;	GO:0005829:cytosol;GO:0030425:dendrite;GO:0043025:neuronal cell body;GO:0098794:postsynapse;	GO:0043024:ribosomal small subunit binding;GO:0033592:RNA strand annealing activity;GO:0034057:RNA strand-exchange activity;GO:0003743:translation initiation factor activity;	K03258	;ko03013 RNA transport;ko04150 mTOR signaling pathway;ko04151 PI3K-Akt signaling pathway;ko05205 Proteoglycans in cancer;
ENSMUSG00000114597	0	NA	NA	NA	NA	NA	13	40891044	40892497	+	Gm47067	predicted gene%2C 47067 [Source:MGI Symbol%3BAcc:MGI:6095781]	-	-	-	-	-
ENSMUSG00000114606	0	NA	NA	NA	NA	NA	14	29624907	29629545	+	Gm7633	predicted gene 7633 [Source:MGI Symbol%3BAcc:MGI:3644196]	GO:0042274:ribosomal small subunit biogenesis;GO:0006364:rRNA processing;GO:0006412:translation;	GO:0022627:cytosolic small ribosomal subunit;GO:0005815:microtubule organizing center;GO:0032040:small-subunit processome;	GO:0003735:structural constituent of ribosome;	K02993	;ko03010 Ribosome;ko05171 Coronavirus disease - COVID-19;
ENSMUSG00000114609	0	NA	NA	NA	NA	NA	13	117187270	117187672	+	Gm29767	predicted gene%2C 29767 [Source:MGI Symbol%3BAcc:MGI:5588926]	GO:0002250:adaptive immune response;GO:0043277:apoptotic cell clearance;GO:0006914:autophagy;GO:0006935:chemotaxis;GO:0032392:DNA geometric change;GO:0006310:DNA recombination;GO:0006303:double-strand break repair via nonhomologous end joining;GO:0006954:inflammatory response;GO:0045087:innate immune response;GO:0002755:MyD88-dependent toll-like receptor signaling pathway;GO:0017055:negative regulation of RNA polymerase II transcriptional preinitiation complex assembly;GO:0097350:neutrophil clearance;GO:0006334:nucleosome assembly;GO:0051106:positive regulation of DNA ligation;GO:1901224:positive regulation of NIK/NF-kappaB signaling;GO:0034165:positive regulation of toll-like receptor 9 signaling pathway;GO:0002840:regulation of T cell mediated immune response to tumor cell;GO:0006357:regulation of transcription from RNA polymerase II promoter;GO:0034134:toll-like receptor 2 signaling pathway;GO:0034142:toll-like receptor 4 signaling pathway;	GO:0000785:chromatin;GO:0000793:condensed chromosome;GO:0005793:endoplasmic reticulum-Golgi intermediate compartment;GO:0005768:endosome;GO:0005576:extracellular region;GO:0005634:nucleus;GO:0005886:plasma membrane;	GO:0000405:bubble DNA binding;GO:0008301:DNA binding, bending;GO:0000400:four-way junction DNA binding;GO:0044378:non-sequence-specific DNA binding, bending;GO:0097100:supercoiled DNA binding;	K10802	;ko03410 Base excision repair;ko04140 Autophagy - animal;ko04217 Necroptosis;ko04613 Neutrophil extracellular trap formation;
ENSMUSG00000114611	0	NA	NA	NA	NA	NA	14	15471991	15472582	-	Gm47749	predicted gene%2C 47749 [Source:MGI Symbol%3BAcc:MGI:6096893]	-	-	-	-	-
ENSMUSG00000114613	0	NA	NA	NA	NA	NA	13	118739954	118795279	-	Gm10732	predicted gene 10732 [Source:MGI Symbol%3BAcc:MGI:3642638]	-	-	-	-	-
ENSMUSG00000114614	0	NA	NA	NA	NA	NA	13	85242454	85243492	+	Gm47745	predicted gene%2C 47745 [Source:MGI Symbol%3BAcc:MGI:6096889]	GO:1902389:ceramide 1-phosphate transport;GO:0035627:ceramide transport;GO:0010507:negative regulation of autophagy;GO:0032691:negative regulation of interleukin-1 beta production;GO:1900226:negative regulation of NLRP3 inflammasome complex assembly;	GO:0005829:cytosol;GO:0010008:endosome membrane;GO:0005794:Golgi apparatus;GO:0016020:membrane;GO:0005640:nuclear outer membrane;GO:0005886:plasma membrane;	GO:1902387:ceramide 1-phosphate binding;GO:1902388:ceramide 1-phosphate transporter activity;GO:0005543:phospholipid binding;	-	-
ENSMUSG00000114616	0	NA	NA	NA	NA	NA	13	66392084	66599338	+	Gm26754	predicted gene%2C 26754 [Source:MGI Symbol%3BAcc:MGI:5477248]	-	-	-	-	-
ENSMUSG00000114620	0	NA	NA	NA	NA	NA	13	22310911	22311209	+	Vmn1r-ps96	vomeronasal 1 receptor%2C pseudogene 96 [Source:MGI Symbol%3BAcc:MGI:3852506]	-	-	-	-	-
ENSMUSG00000114625	0	NA	NA	NA	NA	NA	13	66056037	66056718	+	Gm48218	predicted gene%2C 48218 [Source:MGI Symbol%3BAcc:MGI:6097615]	GO:0030154:cell differentiation;GO:0043433:negative regulation of sequence-specific DNA binding transcription factor activity;GO:0045668:negative regulation of osteoblast differentiation;GO:0000122:negative regulation of transcription from RNA polymerase II promoter;GO:0006357:regulation of transcription from RNA polymerase II promoter;	GO:0005634:nucleus;	GO:0003682:chromatin binding;GO:0000981:sequence-specific DNA binding RNA polymerase II transcription factor activity;GO:0042826:histone deacetylase binding;GO:0046872:metal ion binding;GO:0000978:RNA polymerase II core promoter proximal region sequence-specific DNA binding;	K09228	;ko05168 Herpes simplex virus 1 infection;
ENSMUSG00000114628	0	NA	NA	NA	NA	NA	14	7809884	7810655	-	Gm19018	predicted gene%2C 19018 [Source:MGI Symbol%3BAcc:MGI:5011203]	GO:0000460:maturation of 5.8S rRNA;GO:0000470:maturation of LSU-rRNA;	GO:0005730:nucleolus;GO:0030687:preribosome, large subunit precursor;	-	K14842	-
ENSMUSG00000114629	0	NA	NA	NA	NA	NA	13	66544611	66545591	-	Gm48244	predicted gene%2C 48244 [Source:MGI Symbol%3BAcc:MGI:6097656]	GO:0030154:cell differentiation;GO:0043433:negative regulation of sequence-specific DNA binding transcription factor activity;GO:0045668:negative regulation of osteoblast differentiation;GO:0000122:negative regulation of transcription from RNA polymerase II promoter;GO:0006357:regulation of transcription from RNA polymerase II promoter;	GO:0005634:nucleus;	GO:0003682:chromatin binding;GO:0000981:sequence-specific DNA binding RNA polymerase II transcription factor activity;GO:0042826:histone deacetylase binding;GO:0046872:metal ion binding;GO:0000978:RNA polymerase II core promoter proximal region sequence-specific DNA binding;	K09228	;ko05168 Herpes simplex virus 1 infection;
ENSMUSG00000114630	0	NA	NA	NA	NA	NA	14	19554786	19579262	+	Gm48105	predicted gene%2C 48105 [Source:MGI Symbol%3BAcc:MGI:6097456]	-	-	-	-	-
ENSMUSG00000114631	0	NA	NA	NA	NA	NA	13	92855870	92856335	+	Gm5199	predicted gene 5199 [Source:MGI Symbol%3BAcc:MGI:3643997]	GO:0000187:activation of MAPK activity;GO:0032148:activation of protein kinase B activity;GO:0006915:apoptotic process;GO:0060352:cell adhesion molecule production;GO:0034599:cellular response to oxidative stress;GO:0042118:endothelial cell activation;GO:0030595:leukocyte chemotaxis;GO:0034389:lipid particle organization;GO:1902176:negative regulation of oxidative stress-induced intrinsic apoptotic signaling pathway;GO:0032515:negative regulation of phosphoprotein phosphatase activity;GO:0006469:negative regulation of protein kinase activity;GO:0001933:negative regulation of protein phosphorylation;GO:0032873:negative regulation of stress-activated MAPK cascade;GO:1903901:negative regulation of viral life cycle;GO:0030182:neuron differentiation;GO:0030593:neutrophil chemotaxis;GO:0030168:platelet activation;GO:0070527:platelet aggregation;GO:0051092:positive regulation of NF-kappaB transcription factor activity;GO:0035307:positive regulation of protein dephosphorylation;GO:0001934:positive regulation of protein phosphorylation;GO:0050714:positive regulation of protein secretion;GO:0045070:positive regulation of viral genome replication;GO:0006457:protein folding;GO:0000413:protein peptidyl-prolyl isomerization;GO:2001233:regulation of apoptotic signaling pathway;GO:0045069:regulation of viral genome replication;	GO:0005737:cytoplasm;GO:0005829:cytosol;GO:0005576:extracellular region;GO:0043231:intracellular membrane-bounded organelle;GO:0005634:nucleus;GO:0032991:macromolecular complex;	GO:0016018:cyclosporin A binding;GO:0005178:integrin binding;GO:0003755:peptidyl-prolyl cis-trans isomerase activity;	K03767	;ko01503 Cationic antimicrobial peptide (CAMP) resistance;ko04217 Necroptosis;
ENSMUSG00000114635	0	NA	NA	NA	NA	NA	13	60990435	61044708	-	Gm49392	predicted gene%2C 49392 [Source:MGI Symbol%3BAcc:MGI:6121621]	GO:0006955:immune response;GO:0051603:proteolysis involved in cellular protein catabolic process;	GO:0030054:cell junction;GO:0005615:extracellular space;GO:0005764:lysosome;	GO:0004197:cysteine-type endopeptidase activity;	K01365	;ko04140 Autophagy - animal;ko04142 Lysosome;ko04145 Phagosome;ko04210 Apoptosis;ko04612 Antigen processing and presentation;ko05205 Proteoglycans in cancer;ko05323 Rheumatoid arthritis;ko05418 Fluid shear stress and atherosclerosis;
ENSMUSG00000114640	0	NA	NA	NA	NA	NA	13	40907536	40908472	-	Gm48107	predicted gene%2C 48107 [Source:MGI Symbol%3BAcc:MGI:6097459]	-	-	-	-	-
ENSMUSG00000114641	0	NA	NA	NA	NA	NA	14	68969403	68969805	+	Gm46476	predicted gene%2C 46476 [Source:MGI Symbol%3BAcc:MGI:5826113]	GO:0000729:DNA double-strand break processing;GO:0000724:double-strand break repair via homologous recombination;GO:0016574:histone ubiquitination;GO:0045739:positive regulation of DNA repair;GO:0031058:positive regulation of histone modification;GO:0043123:positive regulation of I-kappaB kinase/NF-kappaB signaling;GO:0051092:positive regulation of NF-kappaB transcription factor activity;GO:0051443:positive regulation of ubiquitin-protein transferase activity;GO:0006301:postreplication repair;GO:0070534:protein K63-linked ubiquitination;GO:0000209:protein polyubiquitination;GO:0016567:protein ubiquitination;GO:0006282:regulation of DNA repair;GO:0033182:regulation of histone ubiquitination;GO:0050852:T cell receptor signaling pathway;GO:0006511:ubiquitin-dependent protein catabolic process;	GO:0005737:cytoplasm;GO:0005829:cytosol;GO:0070062:extracellular exosome;GO:0001650:fibrillar center;GO:0005654:nucleoplasm;GO:0005634:nucleus;GO:0032991:macromolecular complex;GO:0031372:UBC13-MMS2 complex;GO:0035370:UBC13-UEV1A complex;GO:0000151:ubiquitin ligase complex;	GO:0005524:ATP binding;GO:0003723:RNA binding;GO:0043130:ubiquitin binding;GO:0061631:ubiquitin conjugating enzyme activity;GO:0031625:ubiquitin protein ligase binding;GO:0004842:ubiquitin-protein transferase activity;	-	-
ENSMUSG00000114643	0	NA	NA	NA	NA	NA	13	61294040	61297621	-	Gm18064	predicted gene%2C 18064 [Source:MGI Symbol%3BAcc:MGI:5010249]	GO:0030154:cell differentiation;GO:0043433:negative regulation of sequence-specific DNA binding transcription factor activity;GO:0045668:negative regulation of osteoblast differentiation;GO:0000122:negative regulation of transcription from RNA polymerase II promoter;GO:0006357:regulation of transcription from RNA polymerase II promoter;	GO:0005634:nucleus;	GO:0003682:chromatin binding;GO:0000981:sequence-specific DNA binding RNA polymerase II transcription factor activity;GO:0042826:histone deacetylase binding;GO:0046872:metal ion binding;GO:0000978:RNA polymerase II core promoter proximal region sequence-specific DNA binding;	K09228	;ko05168 Herpes simplex virus 1 infection;
ENSMUSG00000114644	0	NA	NA	NA	NA	NA	19	12497164	12500940	+	Gm47243	predicted gene%2C 47243 [Source:MGI Symbol%3BAcc:MGI:6096066]	-	-	-	-	-
ENSMUSG00000114645	0	NA	NA	NA	NA	NA	13	66714009	66714102	-	Gm49399	predicted gene 49399 [Source:MGI Symbol%3BAcc:MGI:6140183]	-	-	-	-	-
ENSMUSG00000114646	0	NA	NA	NA	NA	NA	13	27152474	27242005	-	Gm47888	predicted gene%2C 47888 [Source:MGI Symbol%3BAcc:MGI:6097118]	-	-	-	-	-
ENSMUSG00000114648	0	NA	NA	NA	NA	NA	14	24335177	24340718	+	Gm19034	predicted gene%2C 19034 [Source:MGI Symbol%3BAcc:MGI:5011219]	GO:0051607:defense response to virus;GO:0045087:innate immune response;GO:0032728:positive regulation of interferon-beta production;GO:0006351:transcription, DNA-templated;	GO:0005829:cytosol;GO:0016020:membrane;GO:0005654:nucleoplasm;GO:0005666:DNA-directed RNA polymerase III complex;	GO:0003682:chromatin binding;GO:0003677:DNA binding;GO:0003899:DNA-directed RNA polymerase activity;GO:0046872:metal ion binding;	K03018	;ko03020 RNA polymerase;ko04623 Cytosolic DNA-sensing pathway;
ENSMUSG00000114650	0	NA	NA	NA	NA	NA	14	29929695	29930176	+	Gm47570	predicted gene%2C 47570 [Source:MGI Symbol%3BAcc:MGI:6096599]	-	-	-	-	-
ENSMUSG00000114651	0	NA	NA	NA	NA	NA	13	38858109	38858542	-	Gm6200	predicted gene 6200 [Source:MGI Symbol%3BAcc:MGI:3644054]	GO:0006974:cellular response to DNA damage stimulus;GO:0031507:heterochromatin assembly;GO:0043966:histone H3 acetylation;GO:0006272:leading strand elongation;GO:0042766:nucleosome mobilization;	GO:0005671:Ada2/Gcn5/Ada3 transcription activator complex;GO:0008623:CHRAC;GO:0008622:epsilon DNA polymerase complex;	GO:0031490:chromatin DNA binding;GO:0046982:protein heterodimerization activity;	K02326	;ko03030 DNA replication;ko03410 Base excision repair;ko03420 Nucleotide excision repair;
ENSMUSG00000114652	0	NA	NA	NA	NA	NA	13	101680285	101684660	-	Gm41043	predicted gene%2C 41043 [Source:MGI Symbol%3BAcc:MGI:5623928]	-	-	-	-	-
ENSMUSG00000114658	0	NA	NA	NA	NA	NA	14	65408564	65412408	-	Gm30008	predicted gene%2C 30008 [Source:MGI Symbol%3BAcc:MGI:5589167]	-	-	-	-	-
ENSMUSG00000114659	0	NA	NA	NA	NA	NA	13	113616511	113616779	-	Gm31191	predicted gene%2C 31191 [Source:MGI Symbol%3BAcc:MGI:5590350]	-	-	-	K11300	-
ENSMUSG00000114663	0	NA	NA	NA	NA	NA	13	61110634	61110745	-	Gm40976	predicted gene%2C 40976 [Source:MGI Symbol%3BAcc:MGI:5623861]	-	GO:0005634:nucleus;	GO:0003677:DNA binding;GO:0046872:metal ion binding;	K09228	;ko05168 Herpes simplex virus 1 infection;
ENSMUSG00000114666	0	NA	NA	NA	NA	NA	13	22554731	22554995	+	Vmn1r-ps101	vomeronasal 1 receptor%2C pseudogene 101 [Source:MGI Symbol%3BAcc:MGI:3852454]	-	-	-	K04614	-
ENSMUSG00000114667	0	NA	NA	NA	NA	NA	13	61630222	61638143	-	Ctsm-ps	cathepsin M%2C pseudogene [Source:MGI Symbol%3BAcc:MGI:2656172]	GO:0006955:immune response;GO:0051603:proteolysis involved in cellular protein catabolic process;	GO:0005615:extracellular space;GO:0005764:lysosome;	GO:0004197:cysteine-type endopeptidase activity;GO:0008234:cysteine-type peptidase activity;	K09600	;ko04142 Lysosome;
ENSMUSG00000114668	0	NA	NA	NA	NA	NA	13	118646894	118647449	-	Gm47563	predicted gene%2C 47563 [Source:MGI Symbol%3BAcc:MGI:6096587]	-	-	-	-	-
ENSMUSG00000114669	0	NA	NA	NA	NA	NA	13	60021456	60022778	+	Gm48384	predicted gene%2C 48384 [Source:MGI Symbol%3BAcc:MGI:6097865]	-	-	-	-	-
ENSMUSG00000114670	0	NA	NA	NA	NA	NA	14	30105760	30106311	-	Gm18072	predicted gene%2C 18072 [Source:MGI Symbol%3BAcc:MGI:5010257]	GO:0002181:cytoplasmic translation;GO:0006412:translation;	GO:0005829:cytosol;GO:0022625:cytosolic large ribosomal subunit;GO:0022626:cytosolic ribosome;GO:0045202:synapse;	GO:0019843:rRNA binding;GO:0003735:structural constituent of ribosome;	K02940	;ko03010 Ribosome;ko05171 Coronavirus disease - COVID-19;
ENSMUSG00000114671	0	NA	NA	NA	NA	NA	13	105969961	105970186	-	Gm48211	predicted gene%2C 48211 [Source:MGI Symbol%3BAcc:MGI:6097606]	GO:0010923:negative regulation of phosphatase activity;	GO:0005730:nucleolus;	GO:0004864:protein phosphatase inhibitor activity;	-	-
ENSMUSG00000114672	0	NA	NA	NA	NA	NA	13	41026974	41027665	-	Gm48192	predicted gene%2C 48192 [Source:MGI Symbol%3BAcc:MGI:6097574]	-	-	-	-	-
ENSMUSG00000114674	0	NA	NA	NA	NA	NA	13	87974657	87975178	+	Gm19239	predicted gene%2C 19239 [Source:MGI Symbol%3BAcc:MGI:5011424]	GO:0006189:'de novo' IMP biosynthetic process;	GO:0005737:cytoplasm;GO:0005829:cytosol;	GO:0043727:5-amino-4-imidazole carboxylate lyase activity;GO:0005524:ATP binding;GO:0042802:identical protein binding;GO:0004638:phosphoribosylaminoimidazole carboxylase activity;GO:0004639:phosphoribosylaminoimidazolesuccinocarboxamide synthase activity;	K01587	;ko00230 Purine metabolism;ko01100 Metabolic pathways;ko01110 Biosynthesis of secondary metabolites;
ENSMUSG00000114675	0	NA	NA	NA	NA	NA	14	36904161	36905022	-	Gm18834	predicted gene%2C 18834 [Source:MGI Symbol%3BAcc:MGI:5011019]	-	-	-	-	-
ENSMUSG00000114678	0	NA	NA	NA	NA	NA	14	4280142	4280656	-	Gm48481	predicted gene%2C 48481 [Source:MGI Symbol%3BAcc:MGI:6097999]	-	-	-	-	-
ENSMUSG00000114679	0	NA	NA	NA	NA	NA	14	69112284	69112578	+	Gm47256	predicted gene%2C 47256 [Source:MGI Symbol%3BAcc:MGI:6096086]	-	-	-	K02140	;ko00190 Oxidative phosphorylation;ko01100 Metabolic pathways;ko04714 Thermogenesis;
ENSMUSG00000114683	0	NA	NA	NA	NA	NA	14	7170902	7171240	+	Gm47763	predicted gene%2C 47763 [Source:MGI Symbol%3BAcc:MGI:6096915]	GO:0032436:positive regulation of proteasomal ubiquitin-dependent protein catabolic process;GO:0043161:proteasome-mediated ubiquitin-dependent protein catabolic process;GO:0010212:response to ionizing radiation;	GO:0031464:Cul4A-RING E3 ubiquitin ligase complex;GO:0000139:Golgi membrane;GO:0016607:nuclear speck;	GO:0046872:metal ion binding;GO:0061630:ubiquitin protein ligase activity;	K10143	;ko04115 p53 signaling pathway;ko04120 Ubiquitin mediated proteolysis;ko04712 Circadian rhythm - plant;
ENSMUSG00000114684	0	NA	NA	NA	NA	NA	13	66660259	66665668	+	Vmn2r-ps105	vomeronasal 2%2C receptor%2C pseudogene 105 [Source:MGI Symbol%3BAcc:MGI:3040709]	-	-	-	K04613	-
ENSMUSG00000114685	0	NA	NA	NA	NA	NA	13	66682089	66682286	+	Gm48351	predicted gene%2C 48351 [Source:MGI Symbol%3BAcc:MGI:6097816]	-	-	-	-	-
ENSMUSG00000114690	0	NA	NA	NA	NA	NA	14	58538430	58601273	+	Gm33321	predicted gene%2C 33321 [Source:MGI Symbol%3BAcc:MGI:5592480]	-	-	-	-	-
ENSMUSG00000114691	0	NA	NA	NA	NA	NA	14	12565405	12567852	+	Gm48438	predicted gene%2C 48438 [Source:MGI Symbol%3BAcc:MGI:6097944]	-	-	-	-	-
ENSMUSG00000114692	0	NA	NA	NA	NA	NA	14	19696738	19697122	-	Gm48157	predicted gene%2C 48157 [Source:MGI Symbol%3BAcc:MGI:6097526]	-	-	-	-	-
ENSMUSG00000114693	0	NA	NA	NA	NA	NA	14	65409783	65422881	+	Gm41177	predicted gene%2C 41177 [Source:MGI Symbol%3BAcc:MGI:5624062]	-	-	-	-	-
ENSMUSG00000114694	0	NA	NA	NA	NA	NA	1	151074199	151075101	+	Gm47995	predicted gene%2C 47995 [Source:MGI Symbol%3BAcc:MGI:6097291]	-	-	-	-	-
ENSMUSG00000114695	0	NA	NA	NA	NA	NA	13	48512935	48561988	-	Gm48648	predicted gene%2C 48648 [Source:MGI Symbol%3BAcc:MGI:6098256]	-	-	-	-	-
ENSMUSG00000114698	0	NA	NA	NA	NA	NA	14	6244393	6244740	-	Rpl31-ps3	ribosomal protein L31%2C pseudogene 3 [Source:MGI Symbol%3BAcc:MGI:3644189]	GO:0006412:translation;	GO:0005840:ribosome;	GO:0003735:structural constituent of ribosome;	K02910	;ko03010 Ribosome;ko05171 Coronavirus disease - COVID-19;
ENSMUSG00000114699	0	NA	NA	NA	NA	NA	13	23382518	23382767	-	Vmn1r-ps131	vomeronasal 1 receptor%2C pseudogene 131 [Source:MGI Symbol%3BAcc:MGI:3852468]	-	-	-	-	-
ENSMUSG00000114700	0	NA	NA	NA	NA	NA	13	101693739	101694339	-	Gm19010	predicted gene%2C 19010 [Source:MGI Symbol%3BAcc:MGI:5011195]	-	-	-	-	-
ENSMUSG00000114703	0	NA	NA	NA	NA	NA	13	115071178	115071604	-	Gm47776	predicted gene%2C 47776 [Source:MGI Symbol%3BAcc:MGI:6096937]	GO:0060612:adipose tissue development;GO:0097009:energy homeostasis;GO:0060613:fat pad development;GO:0008585:female gonad development;GO:0007144:female meiosis I;GO:0021888:hypothalamus gonadotrophin-releasing hormone neuron development;GO:0008584:male gonad development;GO:0007141:male meiosis I;GO:0047497:mitochondrion transport along microtubule;GO:0019941:modification-dependent protein catabolic process;GO:0048812:neuron projection morphogenesis;GO:1902255:positive regulation of intrinsic apoptotic signaling pathway by p53 class mediator;GO:1902527:positive regulation of protein monoubiquitination;GO:0016567:protein ubiquitination;GO:0051881:regulation of mitochondrial membrane potential;GO:1901214:regulation of neuron death;GO:0061136:regulation of proteasomal protein catabolic process;GO:0072520:seminiferous tubule development;	GO:0005737:cytoplasm;GO:0005829:cytosol;GO:0005739:mitochondrion;GO:0043209:myelin sheath;GO:0043005:neuron projection;GO:0043025:neuronal cell body;GO:0005654:nucleoplasm;GO:0005634:nucleus;	GO:0031386:protein tag;GO:0031625:ubiquitin protein ligase binding;	-	-
ENSMUSG00000114706	0	NA	NA	NA	NA	NA	14	62158825	62159512	+	Gm47952	predicted gene%2C 47952 [Source:MGI Symbol%3BAcc:MGI:6097223]	-	-	-	-	-
ENSMUSG00000114711	0	NA	NA	NA	NA	NA	14	7243597	7245811	+	Gm47759	predicted gene%2C 47759 [Source:MGI Symbol%3BAcc:MGI:6096909]	-	-	-	-	-
ENSMUSG00000114712	0	NA	NA	NA	NA	NA	13	114571945	114573235	-	Gm47569	predicted gene%2C 47569 [Source:MGI Symbol%3BAcc:MGI:6096598]	-	-	-	-	-
ENSMUSG00000114717	0	NA	NA	NA	NA	NA	13	102056928	102058899	+	Gm17832	predicted gene%2C 17832 [Source:MGI Symbol%3BAcc:MGI:5010017]	-	-	-	-	-
ENSMUSG00000114720	0	NA	NA	NA	NA	NA	14	59283570	59304673	+	Gm41162	predicted gene%2C 41162 [Source:MGI Symbol%3BAcc:MGI:5624047]	-	-	-	-	-
ENSMUSG00000114724	0	NA	NA	NA	NA	NA	13	37745921	37748948	-	Gm47751	predicted gene%2C 47751 [Source:MGI Symbol%3BAcc:MGI:6096895]	-	-	-	-	-
ENSMUSG00000114725	0	NA	NA	NA	NA	NA	X	32836821	32837586	+	Gm2854	predicted gene 2854 [Source:MGI Symbol%3BAcc:MGI:3781026]	GO:0007049:cell cycle;GO:0007276:gamete generation;GO:0051726:regulation of cell cycle;GO:0006355:regulation of transcription, DNA-templated;	GO:0005829:cytosol;GO:0005654:nucleoplasm;	GO:0035064:methylated histone binding;	-	-
ENSMUSG00000114727	0	NA	NA	NA	NA	NA	13	59836185	59836605	+	Gm47269	predicted gene%2C 47269 [Source:MGI Symbol%3BAcc:MGI:6096106]	-	GO:0000786:nucleosome;GO:0005634:nucleus;	GO:0003677:DNA binding;GO:0046982:protein heterodimerization activity;	K11253	;ko04613 Neutrophil extracellular trap formation;ko05034 Alcoholism;ko05131 Shigellosis;ko05202 Transcriptional misregulation in cancer;ko05322 Systemic lupus erythematosus;
ENSMUSG00000114728	0	NA	NA	NA	NA	NA	14	20906082	20906489	-	Gm6128	predicted pseudogene 6128 [Source:MGI Symbol%3BAcc:MGI:3645269]	-	GO:0000786:nucleosome;GO:0005634:nucleus;	GO:0003677:DNA binding;GO:0046982:protein heterodimerization activity;	K11253	;ko04613 Neutrophil extracellular trap formation;ko05034 Alcoholism;ko05131 Shigellosis;ko05202 Transcriptional misregulation in cancer;ko05322 Systemic lupus erythematosus;
ENSMUSG00000114729	0	NA	NA	NA	NA	NA	13	66488645	66490994	-	C330022B21Rik	RIKEN cDNA C330022B21 gene [Source:MGI Symbol%3BAcc:MGI:1925949]	GO:0000122:negative regulation of transcription from RNA polymerase II promoter;GO:0006357:regulation of transcription from RNA polymerase II promoter;	GO:0005634:nucleus;	GO:0000981:sequence-specific DNA binding RNA polymerase II transcription factor activity;GO:0001227:RNA polymerase II transcription regulatory region sequence-specific DNA binding transcription factor activity involved in negative regulation of transcription;GO:0046872:metal ion binding;GO:0000977:RNA polymerase II regulatory region sequence-specific DNA binding;	K09228	;ko05168 Herpes simplex virus 1 infection;
ENSMUSG00000114730	0	NA	NA	NA	NA	NA	13	102741041	102743411	+	Gm47014	predicted gene%2C 47014 [Source:MGI Symbol%3BAcc:MGI:6095696]	-	-	-	K09230	-
ENSMUSG00000114732	0	NA	NA	NA	NA	NA	13	37876065	37901624	-	Gm40918	predicted gene%2C 40918 [Source:MGI Symbol%3BAcc:MGI:5623803]	-	-	-	-	-
ENSMUSG00000114735	0	NA	NA	NA	NA	NA	13	83337684	83337828	-	Gm48156	predicted gene%2C 48156 [Source:MGI Symbol%3BAcc:MGI:6097525]	GO:0001525:angiogenesis;GO:0030154:cell differentiation;	GO:0005615:extracellular space;GO:0030141:secretory granule;	GO:0005102:receptor binding;	-	-
ENSMUSG00000114736	0	NA	NA	NA	NA	NA	13	119408155	119416081	-	Gm47336	predicted gene%2C 47336 [Source:MGI Symbol%3BAcc:MGI:6096225]	-	-	-	-	-
ENSMUSG00000114739	0	NA	NA	NA	NA	NA	14	36745916	36746491	-	Gm47885	predicted gene%2C 47885 [Source:MGI Symbol%3BAcc:MGI:6097114]	GO:0034198:cellular response to amino acid starvation;GO:0002181:cytoplasmic translation;GO:1900087:positive regulation of G1/S transition of mitotic cell cycle;	GO:0031672:A band;GO:0022625:cytosolic large ribosomal subunit;GO:0022626:cytosolic ribosome;GO:0005634:nucleus;GO:0005844:polysome;GO:0045202:synapse;	GO:0070180:large ribosomal subunit rRNA binding;GO:0003735:structural constituent of ribosome;	K02880	;ko03010 Ribosome;ko05171 Coronavirus disease - COVID-19;
ENSMUSG00000114740	0	NA	NA	NA	NA	NA	13	88628751	88628910	+	Gm47653	predicted gene%2C 47653 [Source:MGI Symbol%3BAcc:MGI:6096737]	-	-	-	-	-
ENSMUSG00000114741	0	NA	NA	NA	NA	NA	14	37187779	37189855	-	Gm47971	predicted gene%2C 47971 [Source:MGI Symbol%3BAcc:MGI:6097252]	-	-	-	-	-
ENSMUSG00000114748	0	NA	NA	NA	NA	NA	14	8097515	8098115	-	Gm6734	predicted gene 6734 [Source:MGI Symbol%3BAcc:MGI:3645590]	GO:0002250:adaptive immune response;GO:0043277:apoptotic cell clearance;GO:0006914:autophagy;GO:0006935:chemotaxis;GO:0032392:DNA geometric change;GO:0006310:DNA recombination;GO:0006303:double-strand break repair via nonhomologous end joining;GO:0006954:inflammatory response;GO:0045087:innate immune response;GO:0002755:MyD88-dependent toll-like receptor signaling pathway;GO:0017055:negative regulation of RNA polymerase II transcriptional preinitiation complex assembly;GO:0097350:neutrophil clearance;GO:0006334:nucleosome assembly;GO:0051106:positive regulation of DNA ligation;GO:1901224:positive regulation of NIK/NF-kappaB signaling;GO:0034165:positive regulation of toll-like receptor 9 signaling pathway;GO:0002840:regulation of T cell mediated immune response to tumor cell;GO:0006357:regulation of transcription from RNA polymerase II promoter;GO:0034134:toll-like receptor 2 signaling pathway;GO:0034142:toll-like receptor 4 signaling pathway;	GO:0000785:chromatin;GO:0000793:condensed chromosome;GO:0005793:endoplasmic reticulum-Golgi intermediate compartment;GO:0005768:endosome;GO:0005576:extracellular region;GO:0005634:nucleus;GO:0005886:plasma membrane;	GO:0000405:bubble DNA binding;GO:0008301:DNA binding, bending;GO:0000400:four-way junction DNA binding;GO:0044378:non-sequence-specific DNA binding, bending;GO:0097100:supercoiled DNA binding;	K10802	;ko03410 Base excision repair;ko04140 Autophagy - animal;ko04217 Necroptosis;ko04613 Neutrophil extracellular trap formation;
ENSMUSG00000114750	0	NA	NA	NA	NA	NA	13	87455845	87456643	+	Gm18265	predicted gene%2C 18265 [Source:MGI Symbol%3BAcc:MGI:5010450]	-	-	-	-	-
ENSMUSG00000114754	0	NA	NA	NA	NA	NA	14	57454690	57455099	+	Gm8996	predicted gene 8996 [Source:MGI Symbol%3BAcc:MGI:3647165]	GO:0034101:erythrocyte homeostasis;GO:0042274:ribosomal small subunit biogenesis;GO:0006364:rRNA processing;GO:0006412:translation;	GO:0022627:cytosolic small ribosomal subunit;	GO:0003735:structural constituent of ribosome;	K02962	;ko03010 Ribosome;ko05171 Coronavirus disease - COVID-19;
ENSMUSG00000114757	0	NA	NA	NA	NA	NA	10	93754952	93772132	+	Gm48126	predicted gene%2C 48126 [Source:MGI Symbol%3BAcc:MGI:6097484]	-	-	-	-	-
ENSMUSG00000114762	0	NA	NA	NA	NA	NA	13	101991999	101992859	+	Gm47007	predicted gene%2C 47007 [Source:MGI Symbol%3BAcc:MGI:6095685]	-	-	-	-	-
ENSMUSG00000114763	0	NA	NA	NA	NA	NA	13	59906749	59930059	-	Gm49354	predicted gene%2C 49354 [Source:MGI Symbol%3BAcc:MGI:6121558]	GO:0010586:miRNA metabolic process;GO:0010526:negative regulation of transposition, RNA-mediated;GO:0001556:oocyte maturation;GO:1990074:polyuridylation-dependent mRNA catabolic process;GO:0031054:pre-miRNA processing;GO:0071076:RNA 3' uridylation;GO:0031123:RNA 3'-end processing;	GO:0005737:cytoplasm;GO:0005829:cytosol;GO:0005654:nucleoplasm;	GO:0035198:miRNA binding;GO:0016779:nucleotidyltransferase activity;GO:0050265:RNA uridylyltransferase activity;GO:0070569:uridylyltransferase activity;GO:0008270:zinc ion binding;	K13291	-
ENSMUSG00000114764	0	NA	NA	NA	NA	NA	14	13781808	13782354	-	Gm20241	predicted gene%2C 20241 [Source:MGI Symbol%3BAcc:MGI:5012426]	GO:0006412:translation;	GO:0005762:mitochondrial large ribosomal subunit;GO:0005739:mitochondrion;	GO:0003735:structural constituent of ribosome;	K02907	;ko03010 Ribosome;
ENSMUSG00000114770	0	NA	NA	NA	NA	NA	14	7359430	7365639	+	4921522A10Rik	RIKEN cDNA 4921522A10 gene [Source:MGI Symbol%3BAcc:MGI:1918119]	-	-	-	-	-
ENSMUSG00000114772	0	NA	NA	NA	NA	NA	19	10662157	10662922	+	2210404E10Rik	RIKEN cDNA 2210404E10 gene [Source:MGI Symbol%3BAcc:MGI:1919555]	-	-	-	-	-
ENSMUSG00000114773	0	NA	NA	NA	NA	NA	13	81140670	81140919	+	Gm48568	predicted gene%2C 48568 [Source:MGI Symbol%3BAcc:MGI:6098129]	-	-	-	-	-
ENSMUSG00000114776	0	NA	NA	NA	NA	NA	13	66456202	66457194	-	Gm18260	predicted gene%2C 18260 [Source:MGI Symbol%3BAcc:MGI:5010445]	-	-	-	K09228	;ko05168 Herpes simplex virus 1 infection;
ENSMUSG00000114777	0	NA	NA	NA	NA	NA	13	66674043	66677408	+	Gm46427	predicted gene%2C 46427 [Source:MGI Symbol%3BAcc:MGI:5826064]	GO:0006357:regulation of transcription from RNA polymerase II promoter;	GO:0005634:nucleus;	GO:0000981:sequence-specific DNA binding RNA polymerase II transcription factor activity;GO:0046872:metal ion binding;GO:0000977:RNA polymerase II regulatory region sequence-specific DNA binding;	K09228	;ko05168 Herpes simplex virus 1 infection;
ENSMUSG00000114778	0	NA	NA	NA	NA	NA	13	77701729	77702492	-	Gm9634	predicted gene 9634 [Source:MGI Symbol%3BAcc:MGI:3780041]	GO:0000460:maturation of 5.8S rRNA;GO:0000470:maturation of LSU-rRNA;	GO:0005730:nucleolus;GO:0030687:preribosome, large subunit precursor;	GO:0003723:RNA binding;	K14842	-
ENSMUSG00000114779	0	NA	NA	NA	NA	NA	14	36341235	36342044	+	Gm17940	predicted gene%2C 17940 [Source:MGI Symbol%3BAcc:MGI:5010125]	GO:0043524:negative regulation of neuron apoptotic process;GO:0045892:negative regulation of transcription, DNA-templated;GO:0006334:nucleosome assembly;	GO:0000785:chromatin;GO:0005737:cytoplasm;GO:0005829:cytosol;GO:0005783:endoplasmic reticulum;GO:0005811:lipid particle;GO:0005654:nucleoplasm;GO:0005634:nucleus;GO:0048471:perinuclear region of cytoplasm;GO:0032991:macromolecular complex;	GO:0003682:chromatin binding;GO:0003677:DNA binding;GO:0042393:histone binding;	K11290	-
ENSMUSG00000114782	0	NA	NA	NA	NA	NA	14	40870869	40871061	+	Gm7920	predicted gene 7920 [Source:MGI Symbol%3BAcc:MGI:3643409]	GO:0015031:protein transport;	GO:0031901:early endosome membrane;GO:0005783:endoplasmic reticulum;GO:0030133:transport vesicle;	GO:0046872:metal ion binding;GO:0035091:phosphatidylinositol binding;	-	-
ENSMUSG00000114783	0	NA	NA	NA	NA	NA	14	42688607	42688814	+	Gm48217	predicted gene%2C 48217 [Source:MGI Symbol%3BAcc:MGI:6097614]	GO:0007049:cell cycle;GO:0043697:cell dedifferentiation;GO:0051301:cell division;GO:0042063:gliogenesis;GO:0002244:hematopoietic progenitor cell differentiation;GO:0060218:hematopoietic stem cell differentiation;GO:0030097:hemopoiesis;GO:0045786:negative regulation of cell cycle;GO:2000773:negative regulation of cellular senescence;GO:0050680:negative regulation of epithelial cell proliferation;GO:0045656:negative regulation of monocyte differentiation;GO:0045638:negative regulation of myeloid cell differentiation;GO:0045668:negative regulation of osteoblast differentiation;GO:0000122:negative regulation of transcription from RNA polymerase II promoter;GO:0007219:Notch signaling pathway;GO:0001954:positive regulation of cell-matrix adhesion;GO:0048146:positive regulation of fibroblast proliferation;GO:0010628:positive regulation of gene expression;GO:0006468:protein phosphorylation;GO:0051726:regulation of cell cycle;GO:0045646:regulation of erythrocyte differentiation;GO:0010468:regulation of gene expression;GO:1902036:regulation of hematopoietic stem cell differentiation;GO:0033077:T cell differentiation in thymus;GO:0003323:type B pancreatic cell development;	GO:0005813:centrosome;GO:0097132:cyclin D2-CDK6 complex;GO:0000307:cyclin-dependent protein kinase holoenzyme complex;GO:0005737:cytoplasm;GO:0005829:cytosol;GO:0016592:mediator complex;GO:0005654:nucleoplasm;GO:0005634:nucleus;GO:0001726:ruffle;	GO:0005524:ATP binding;GO:0030332:cyclin binding;GO:0004693:cyclin-dependent protein serine/threonine kinase activity;GO:0098770:FBXO family protein binding;GO:0016301:kinase activity;GO:0008353:RNA polymerase II carboxy-terminal domain kinase activity;	-	-
ENSMUSG00000114786	0	NA	NA	NA	NA	NA	14	10966781	11009414	-	Gm48594	predicted gene%2C 48594 [Source:MGI Symbol%3BAcc:MGI:6098168]	-	-	-	-	-
ENSMUSG00000114788	0	NA	NA	NA	NA	NA	13	67620597	67621619	+	Gm48899	predicted gene%2C 48899 [Source:MGI Symbol%3BAcc:MGI:6098665]	-	-	-	-	-
ENSMUSG00000114791	0	NA	NA	NA	NA	NA	13	37623364	37624430	-	Gm47730	predicted gene%2C 47730 [Source:MGI Symbol%3BAcc:MGI:6096864]	-	-	-	-	-
ENSMUSG00000114793	0	NA	NA	NA	NA	NA	13	66993888	66994100	-	Gm48414	predicted gene%2C 48414 [Source:MGI Symbol%3BAcc:MGI:6097907]	-	-	-	-	-
ENSMUSG00000114794	0	NA	NA	NA	NA	NA	14	6558448	6771807	+	Gm47782	predicted gene%2C 47782 [Source:MGI Symbol%3BAcc:MGI:6096947]	-	-	-	-	-
ENSMUSG00000114795	0	NA	NA	NA	NA	NA	13	60201498	60205439	-	Gm48396	predicted gene%2C 48396 [Source:MGI Symbol%3BAcc:MGI:6097881]	-	-	-	-	-
ENSMUSG00000114798	0	NA	NA	NA	NA	NA	13	120610915	120611244	+	Gm20769	predicted gene%2C 20769 [Source:MGI Symbol%3BAcc:MGI:5434125]	GO:0000398:mRNA splicing, via spliceosome;GO:0045893:positive regulation of transcription, DNA-templated;GO:0048863:stem cell differentiation;	GO:0016363:nuclear matrix;GO:0016607:nuclear speck;GO:0005654:nucleoplasm;GO:0005634:nucleus;GO:0071011:precatalytic spliceosome;GO:0005689:U12-type spliceosomal complex;GO:0005686:U2 snRNP;GO:0071005:U2-type precatalytic spliceosome;	GO:0003677:DNA binding;GO:0003723:RNA binding;GO:0008270:zinc ion binding;	K12834	;ko03040 Spliceosome;
ENSMUSG00000114799	0	NA	NA	NA	NA	NA	13	38454364	38454585	-	Gm47978	predicted gene%2C 47978 [Source:MGI Symbol%3BAcc:MGI:6097264]	-	GO:0005737:cytoplasm;GO:0005654:nucleoplasm;	-	-	-
ENSMUSG00000114801	0	NA	NA	NA	NA	NA	13	81164315	81164679	-	Gm48549	predicted gene%2C 48549 [Source:MGI Symbol%3BAcc:MGI:6098100]	GO:0098507:polynucleotide 5' dephosphorylation;GO:0006470:protein dephosphorylation;GO:0016070:RNA metabolic process;	GO:0016607:nuclear speck;	GO:0098519:nucleotide phosphatase activity, acting on free nucleotides;GO:0016791:phosphatase activity;GO:0004651:polynucleotide 5'-phosphatase activity;GO:0004725:protein tyrosine phosphatase activity;GO:0008138:protein tyrosine/serine/threonine phosphatase activity;GO:0003723:RNA binding;	K14165	-
ENSMUSG00000114802	0	NA	NA	NA	NA	NA	13	61583902	61587684	-	Cts7-ps	cathepsin 7%2C pseudogene [Source:MGI Symbol%3BAcc:MGI:2151716]	GO:0007049:cell cycle;GO:0051301:cell division;GO:0006955:immune response;GO:0045930:negative regulation of mitotic cell cycle;GO:0006508:proteolysis;GO:0051603:proteolysis involved in cellular protein catabolic process;GO:0060707:trophoblast giant cell differentiation;	GO:0005768:endosome;GO:0005576:extracellular region;GO:0005615:extracellular space;GO:0005794:Golgi apparatus;GO:0005764:lysosome;GO:0005634:nucleus;GO:0048471:perinuclear region of cytoplasm;	GO:0004197:cysteine-type endopeptidase activity;GO:0008233:peptidase activity;	-	-
ENSMUSG00000114806	0	NA	NA	NA	NA	NA	14	56419284	56419964	+	Gm8963	predicted gene 8963 [Source:MGI Symbol%3BAcc:MGI:3642934]	GO:0006096:glycolytic process;GO:0051289:protein homotetramerization;	GO:0031674:I band;GO:0031430:M band;	GO:0004332:fructose-bisphosphate aldolase activity;	K01623	;ko00010 Glycolysis / Gluconeogenesis;ko00030 Pentose phosphate pathway;ko00051 Fructose and mannose metabolism;ko00680 Methane metabolism;ko00710 Carbon fixation in photosynthetic organisms;ko01100 Metabolic pathways;ko01110 Biosynthesis of secondary metabolites;ko01120 Microbial metabolism in diverse environments;ko01200 Carbon metabolism;ko01230 Biosynthesis of amino acids;ko04066 HIF-1 signaling pathway;
ENSMUSG00000114808	0	NA	NA	NA	NA	NA	13	58910199	58924357	+	Gm47947	predicted gene%2C 47947 [Source:MGI Symbol%3BAcc:MGI:6097215]	-	-	-	-	-
ENSMUSG00000114811	0	NA	NA	NA	NA	NA	13	23412593	23412922	-	Vmn1r-ps133	vomeronasal 1 receptor%2C pseudogene 133 [Source:MGI Symbol%3BAcc:MGI:3852469]	-	-	-	K04614	-
ENSMUSG00000114813	0	NA	NA	NA	NA	NA	13	38907618	38911198	+	Gm47510	predicted gene%2C 47510 [Source:MGI Symbol%3BAcc:MGI:6096499]	-	-	-	-	-
ENSMUSG00000114814	0	NA	NA	NA	NA	NA	13	66769750	66770969	-	Gm48361	predicted gene%2C 48361 [Source:MGI Symbol%3BAcc:MGI:6097830]	GO:0006357:regulation of transcription from RNA polymerase II promoter;	GO:0005634:nucleus;	GO:0003677:DNA binding;GO:0000981:sequence-specific DNA binding RNA polymerase II transcription factor activity;GO:0000978:RNA polymerase II core promoter proximal region sequence-specific DNA binding;GO:0008270:zinc ion binding;	K09228	;ko05168 Herpes simplex virus 1 infection;
ENSMUSG00000114816	0	NA	NA	NA	NA	NA	13	66997715	67002935	-	Gm10323	predicted gene 10323 [Source:MGI Symbol%3BAcc:MGI:3809062]	GO:0006357:regulation of transcription from RNA polymerase II promoter;	GO:0005634:nucleus;	GO:0001228:RNA polymerase II transcription regulatory region sequence-specific DNA binding transcription factor activity involved in positive regulation of transcription;GO:0046872:metal ion binding;GO:0000978:RNA polymerase II core promoter proximal region sequence-specific DNA binding;	K09228	;ko05168 Herpes simplex virus 1 infection;
ENSMUSG00000114818	0	NA	NA	NA	NA	NA	14	28371608	28426438	+	Gm35164	predicted gene%2C 35164 [Source:MGI Symbol%3BAcc:MGI:5594323]	-	-	-	-	-
ENSMUSG00000114819	0	NA	NA	NA	NA	NA	14	3352781	3353276	+	Gm48785	predicted gene%2C 48785 [Source:MGI Symbol%3BAcc:MGI:6098485]	-	-	-	-	-
ENSMUSG00000114820	0	NA	NA	NA	NA	NA	14	56513250	56514405	+	Gm48200	predicted gene%2C 48200 [Source:MGI Symbol%3BAcc:MGI:6097587]	GO:0002250:adaptive immune response;GO:0043277:apoptotic cell clearance;GO:0006914:autophagy;GO:0006935:chemotaxis;GO:0032392:DNA geometric change;GO:0006310:DNA recombination;GO:0006303:double-strand break repair via nonhomologous end joining;GO:0006954:inflammatory response;GO:0045087:innate immune response;GO:0002755:MyD88-dependent toll-like receptor signaling pathway;GO:0017055:negative regulation of RNA polymerase II transcriptional preinitiation complex assembly;GO:0097350:neutrophil clearance;GO:0006334:nucleosome assembly;GO:0051106:positive regulation of DNA ligation;GO:1901224:positive regulation of NIK/NF-kappaB signaling;GO:0034165:positive regulation of toll-like receptor 9 signaling pathway;GO:0002840:regulation of T cell mediated immune response to tumor cell;GO:0006357:regulation of transcription from RNA polymerase II promoter;GO:0034134:toll-like receptor 2 signaling pathway;GO:0034142:toll-like receptor 4 signaling pathway;	GO:0000785:chromatin;GO:0000793:condensed chromosome;GO:0005793:endoplasmic reticulum-Golgi intermediate compartment;GO:0005768:endosome;GO:0005576:extracellular region;GO:0005634:nucleus;GO:0005886:plasma membrane;	GO:0000405:bubble DNA binding;GO:0008301:DNA binding, bending;GO:0000400:four-way junction DNA binding;GO:0044378:non-sequence-specific DNA binding, bending;GO:0097100:supercoiled DNA binding;	K10802	;ko03410 Base excision repair;ko04140 Autophagy - animal;ko04217 Necroptosis;ko04613 Neutrophil extracellular trap formation;
ENSMUSG00000114821	0	NA	NA	NA	NA	NA	13	39647203	39650993	-	Gm3509	predicted gene 3509 [Source:MGI Symbol%3BAcc:MGI:3781686]	-	-	-	-	-
ENSMUSG00000114825	0	NA	NA	NA	NA	NA	13	66546590	66547314	+	Gm19119	predicted gene%2C 19119 [Source:MGI Symbol%3BAcc:MGI:5011304]	-	-	-	-	-
ENSMUSG00000114826	0	NA	NA	NA	NA	NA	12	104439590	104444018	+	Gm10000	predicted gene 10000 [Source:MGI Symbol%3BAcc:MGI:3641968]	-	-	-	-	-
ENSMUSG00000114831	0	NA	NA	NA	NA	NA	13	118734575	118735454	-	Gm18361	predicted gene%2C 18361 [Source:MGI Symbol%3BAcc:MGI:5010546]	-	-	-	-	-
ENSMUSG00000114837	0	NA	NA	NA	NA	NA	13	97678220	97679843	-	Gm48090	predicted gene%2C 48090 [Source:MGI Symbol%3BAcc:MGI:6097432]	-	-	-	-	-
ENSMUSG00000114839	0	NA	NA	NA	NA	NA	13	66886435	66889377	-	Gm40989	predicted gene%2C 40989 [Source:MGI Symbol%3BAcc:MGI:5623874]	GO:0000122:negative regulation of transcription from RNA polymerase II promoter;GO:0006357:regulation of transcription from RNA polymerase II promoter;	GO:0005634:nucleus;	GO:0000981:sequence-specific DNA binding RNA polymerase II transcription factor activity;GO:0001227:RNA polymerase II transcription regulatory region sequence-specific DNA binding transcription factor activity involved in negative regulation of transcription;GO:0046872:metal ion binding;GO:0000977:RNA polymerase II regulatory region sequence-specific DNA binding;	K09228	;ko05168 Herpes simplex virus 1 infection;
ENSMUSG00000114840	0	NA	NA	NA	NA	NA	13	106038272	106038648	+	Gm48212	predicted gene%2C 48212 [Source:MGI Symbol%3BAcc:MGI:6097607]	GO:0002181:cytoplasmic translation;GO:0000470:maturation of LSU-rRNA;GO:0045471:response to ethanol;GO:0006412:translation;	GO:0005829:cytosol;GO:0022625:cytosolic large ribosomal subunit;GO:0022626:cytosolic ribosome;GO:0070062:extracellular exosome;GO:0005925:focal adhesion;GO:0016020:membrane;GO:0005634:nucleus;GO:0042788:polysomal ribosome;GO:0014069:postsynaptic density;	GO:0003723:RNA binding;GO:0003735:structural constituent of ribosome;	K02865	;ko03010 Ribosome;ko05171 Coronavirus disease - COVID-19;
ENSMUSG00000114843	0	NA	NA	NA	NA	NA	13	47514862	47593030	+	Gm35733	predicted gene%2C 35733 [Source:MGI Symbol%3BAcc:MGI:5594892]	-	-	-	-	-
ENSMUSG00000114845	0	NA	NA	NA	NA	NA	13	38959800	38961167	+	Gm47511	predicted gene%2C 47511 [Source:MGI Symbol%3BAcc:MGI:6096501]	-	-	-	-	-
ENSMUSG00000114847	0	NA	NA	NA	NA	NA	13	115855840	115856035	-	Gm47892	predicted gene%2C 47892 [Source:MGI Symbol%3BAcc:MGI:6097125]	-	-	-	-	-
ENSMUSG00000114848	0	NA	NA	NA	NA	NA	14	39561741	39561966	-	Gm35389	predicted gene%2C 35389 [Source:MGI Symbol%3BAcc:MGI:5594548]	GO:0007186:G-protein coupled receptor signaling pathway;GO:0030308:negative regulation of cell growth;	GO:0031680:G-protein beta/gamma-subunit complex;GO:0005834:heterotrimeric G-protein complex;	GO:0031681:G-protein beta-subunit binding;GO:0003924:GTPase activity;	-	-
ENSMUSG00000114849	0	NA	NA	NA	NA	NA	14	10949003	10959238	+	Gm48595	predicted gene%2C 48595 [Source:MGI Symbol%3BAcc:MGI:6098170]	-	-	-	-	-
ENSMUSG00000114850	0	NA	NA	NA	NA	NA	14	10978115	10978741	+	Gm8438	predicted gene 8438 [Source:MGI Symbol%3BAcc:MGI:3646033]	GO:1990403:embryonic brain development;GO:0006417:regulation of translation;GO:0006412:translation;	GO:0022625:cytosolic large ribosomal subunit;	GO:0003735:structural constituent of ribosome;GO:0045182:translation regulator activity;	K02866	;ko03010 Ribosome;ko05171 Coronavirus disease - COVID-19;
ENSMUSG00000114852	0	NA	NA	NA	NA	NA	14	41489129	41494398	-	Gm47189	predicted gene%2C 47189 [Source:MGI Symbol%3BAcc:MGI:6095980]	-	-	-	-	-
ENSMUSG00000114856	0	NA	NA	NA	NA	NA	13	87382558	87382713	-	Gm47642	predicted gene%2C 47642 [Source:MGI Symbol%3BAcc:MGI:6096719]	GO:0006954:inflammatory response;	-	GO:0005524:ATP binding;	-	-
ENSMUSG00000114858	0	NA	NA	NA	NA	NA	13	47163009	47164421	-	Gm5790	predicted gene 5790 [Source:MGI Symbol%3BAcc:MGI:3779518]	GO:0000147:actin cortical patch assembly;GO:0030036:actin cytoskeleton organization;GO:0007015:actin filament organization;GO:0090630:activation of GTPase activity;GO:0016477:cell migration;GO:0016197:endosomal transport;GO:0045184:establishment of protein localization;GO:0090148:membrane fission;GO:0010633:negative regulation of epithelial cell migration;GO:0051895:negative regulation of focal adhesion assembly;GO:0044387:negative regulation of protein kinase activity by regulation of protein phosphorylation;GO:0001933:negative regulation of protein phosphorylation;GO:1900025:negative regulation of substrate adhesion-dependent cell spreading;GO:0001755:neural crest cell migration;GO:0006909:phagocytosis;GO:2000394:positive regulation of lamellipodium morphogenesis;GO:0010632:regulation of epithelial cell migration;GO:0010762:regulation of fibroblast migration;GO:0051893:regulation of focal adhesion assembly;GO:0001932:regulation of protein phosphorylation;GO:1900027:regulation of ruffle assembly;GO:1900024:regulation of substrate adhesion-dependent cell spreading;	GO:0015629:actin cytoskeleton;GO:0005938:cell cortex;GO:0005856:cytoskeleton;GO:0010008:endosome membrane;GO:0016600:flotillin complex;GO:0030027:lamellipodium;GO:0016328:lateral plasma membrane;GO:0032587:ruffle membrane;	GO:0051015:actin filament binding;GO:0031267:small GTPase binding;	K13886	-
ENSMUSG00000114867	0	NA	NA	NA	NA	NA	13	61429194	61436664	-	Cts8-ps	cathepsin 8%2C pseudogene [Source:MGI Symbol%3BAcc:MGI:2151708]	GO:0001974:blood vessel remodeling;GO:0006955:immune response;GO:0030163:protein catabolic process;GO:0006508:proteolysis;GO:0051603:proteolysis involved in cellular protein catabolic process;GO:0060707:trophoblast giant cell differentiation;	GO:0005768:endosome;GO:0005576:extracellular region;GO:0005615:extracellular space;GO:0005764:lysosome;	GO:0004197:cysteine-type endopeptidase activity;GO:0008233:peptidase activity;	K01365	;ko04140 Autophagy - animal;ko04142 Lysosome;ko04145 Phagosome;ko04210 Apoptosis;ko04612 Antigen processing and presentation;ko05205 Proteoglycans in cancer;ko05323 Rheumatoid arthritis;ko05418 Fluid shear stress and atherosclerosis;
ENSMUSG00000114869	0	NA	NA	NA	NA	NA	13	112560756	112562874	-	Gm48876	predicted gene%2C 48876 [Source:MGI Symbol%3BAcc:MGI:6098626]	-	-	-	-	-
ENSMUSG00000114872	0	NA	NA	NA	NA	NA	13	115300144	115301356	-	Gm18759	predicted gene%2C 18759 [Source:MGI Symbol%3BAcc:MGI:5010944]	GO:0000398:mRNA splicing, via spliceosome;	GO:0005813:centrosome;GO:0001527:microfibril;GO:0005654:nucleoplasm;GO:0005634:nucleus;GO:0071005:U2-type precatalytic spliceosome;GO:0005684:U2-type spliceosomal complex;	-	K13110	-
ENSMUSG00000114873	0	NA	NA	NA	NA	NA	13	99109886	99110250	+	Gm47052	predicted gene%2C 47052 [Source:MGI Symbol%3BAcc:MGI:6095760]	GO:0006336:DNA replication-independent nucleosome assembly;GO:0007140:male meiosis;GO:0006334:nucleosome assembly;	GO:0000786:nucleosome;GO:0005634:nucleus;GO:0005700:polytene chromosome;	GO:0003677:DNA binding;GO:0046982:protein heterodimerization activity;GO:0030527:structural constituent of chromatin;	K11253	;ko04613 Neutrophil extracellular trap formation;ko05034 Alcoholism;ko05131 Shigellosis;ko05202 Transcriptional misregulation in cancer;ko05322 Systemic lupus erythematosus;
ENSMUSG00000114874	0	NA	NA	NA	NA	NA	13	79589262	79589526	-	Gm48470	predicted gene%2C 48470 [Source:MGI Symbol%3BAcc:MGI:6097985]	-	-	-	-	-
ENSMUSG00000114876	0	NA	NA	NA	NA	NA	13	117222167	117222515	-	Gm48026	predicted gene%2C 48026 [Source:MGI Symbol%3BAcc:MGI:6097340]	GO:0033138:positive regulation of peptidyl-serine phosphorylation;	-	GO:0043539:protein serine/threonine kinase activator activity;	-	-
ENSMUSG00000114877	0	NA	NA	NA	NA	NA	14	3177176	3177543	+	Gm33022	predicted gene%2C 33022 [Source:MGI Symbol%3BAcc:MGI:5592181]	GO:0006952:defense response;GO:0007618:mating;	GO:0016021:integral component of membrane;GO:0005886:plasma membrane;	GO:0004930:G-protein coupled receptor activity;GO:0004984:olfactory receptor activity;	K04257	;ko04740 Olfactory transduction;
ENSMUSG00000114879	0	NA	NA	NA	NA	NA	13	114723049	114743620	-	4930467J12Rik	RIKEN cDNA 4930467J12 gene [Source:MGI Symbol%3BAcc:MGI:1922159]	-	-	-	-	-
ENSMUSG00000114881	0	NA	NA	NA	NA	NA	13	48466146	48467727	+	Gm8588	predicted gene 8588 [Source:MGI Symbol%3BAcc:MGI:3646798]	GO:0070314:G1 to G0 transition;GO:0009448:gamma-aminobutyric acid metabolic process;GO:0021782:glial cell development;GO:0006541:glutamine metabolic process;GO:0006544:glycine metabolic process;GO:0006564:L-serine biosynthetic process;GO:0006563:L-serine metabolic process;GO:0021915:neural tube development;GO:0022008:neurogenesis;GO:0031175:neuron projection development;GO:0010468:regulation of gene expression;GO:0021510:spinal cord development;GO:0019530:taurine metabolic process;GO:0006566:threonine metabolic process;	GO:0043209:myelin sheath;	GO:0051287:NAD binding;GO:0004617:phosphoglycerate dehydrogenase activity;	K00058	;ko00260 Glycine, serine and threonine metabolism;ko00270 Cysteine and methionine metabolism;ko00680 Methane metabolism;ko01100 Metabolic pathways;ko01110 Biosynthesis of secondary metabolites;ko01120 Microbial metabolism in diverse environments;ko01200 Carbon metabolism;ko01230 Biosynthesis of amino acids;
ENSMUSG00000114884	0	NA	NA	NA	NA	NA	13	37047990	37048599	-	Gm47675	predicted gene%2C 47675 [Source:MGI Symbol%3BAcc:MGI:6096772]	-	-	-	-	-
ENSMUSG00000114885	0	NA	NA	NA	NA	NA	14	19738507	19739060	-	Gm7371	predicted gene 7371 [Source:MGI Symbol%3BAcc:MGI:3643484]	-	-	-	-	-
ENSMUSG00000114890	0	NA	NA	NA	NA	NA	14	5522263	5523037	-	Tpi-rs9	triosephosphate isomerase related sequence 9 [Source:MGI Symbol%3BAcc:MGI:98807]	GO:0006094:gluconeogenesis;GO:0006006:glucose metabolic process;GO:0046166:glyceraldehyde-3-phosphate biosynthetic process;GO:0019682:glyceraldehyde-3-phosphate metabolic process;GO:0019563:glycerol catabolic process;GO:0006096:glycolytic process;GO:0019242:methylglyoxal biosynthetic process;	GO:0005829:cytosol;	GO:0016853:isomerase activity;GO:0008929:methylglyoxal synthase activity;GO:0042803:protein homodimerization activity;GO:0004807:triose-phosphate isomerase activity;GO:0031625:ubiquitin protein ligase binding;	K01803	;ko00010 Glycolysis / Gluconeogenesis;ko00051 Fructose and mannose metabolism;ko00562 Inositol phosphate metabolism;ko00710 Carbon fixation in photosynthetic organisms;ko01100 Metabolic pathways;ko01110 Biosynthesis of secondary metabolites;ko01120 Microbial metabolism in diverse environments;ko01200 Carbon metabolism;ko01230 Biosynthesis of amino acids;
ENSMUSG00000114892	0	NA	NA	NA	NA	NA	14	63566669	63583084	+	Gm5463	predicted gene 5463 [Source:MGI Symbol%3BAcc:MGI:3779490]	-	-	-	-	-
ENSMUSG00000114895	0	NA	NA	NA	NA	NA	13	38638125	38645781	-	4930579J19Rik	RIKEN cDNA 4930579J19 gene [Source:MGI Symbol%3BAcc:MGI:1923104]	-	-	-	-	-
ENSMUSG00000114897	0	NA	NA	NA	NA	NA	X	31720350	31721112	+	Gm5923	predicted gene 5923 [Source:MGI Symbol%3BAcc:MGI:3645924]	GO:0007049:cell cycle;GO:0007276:gamete generation;GO:0051726:regulation of cell cycle;GO:0006355:regulation of transcription, DNA-templated;	GO:0005829:cytosol;GO:0005654:nucleoplasm;	GO:0035064:methylated histone binding;	-	-
ENSMUSG00000114898	0	NA	NA	NA	NA	NA	14	63555131	63574406	+	Gm49390	predicted gene%2C 49390 [Source:MGI Symbol%3BAcc:MGI:6121617]	-	-	-	-	-
ENSMUSG00000114899	0	NA	NA	NA	NA	NA	13	106178632	106178989	+	Gm48214	predicted gene%2C 48214 [Source:MGI Symbol%3BAcc:MGI:6097610]	-	-	-	-	-
ENSMUSG00000114900	0	NA	NA	NA	NA	NA	13	86039861	86040244	+	Gm46396	predicted gene%2C 46396 [Source:MGI Symbol%3BAcc:MGI:5826033]	GO:0000492:box C/D snoRNP assembly;GO:0000470:maturation of LSU-rRNA;GO:0030490:maturation of SSU-rRNA;GO:0000398:mRNA splicing, via spliceosome;GO:0007338:single fertilization;	GO:0031428:box C/D snoRNP complex;GO:0001651:dense fibrillar component;GO:0005730:nucleolus;GO:0005654:nucleoplasm;GO:0005634:nucleus;GO:0071011:precatalytic spliceosome;GO:0032991:macromolecular complex;GO:0032040:small-subunit processome;GO:0071005:U2-type precatalytic spliceosome;GO:0046540:U4/U6 x U5 tri-snRNP complex;GO:0005690:U4atac snRNP;	GO:0051117:ATPase binding;GO:0034512:box C/D snoRNA binding;GO:0003723:RNA binding;GO:0034511:U3 snoRNA binding;GO:0030621:U4 snRNA binding;GO:0030622:U4atac snRNA binding;	K12845	;ko03008 Ribosome biogenesis in eukaryotes;ko03040 Spliceosome;
ENSMUSG00000114901	0	NA	NA	NA	NA	NA	13	113900648	113900813	+	Gm47462	predicted gene%2C 47462 [Source:MGI Symbol%3BAcc:MGI:6096427]	-	-	-	K03113	;ko03013 RNA transport;
ENSMUSG00000114904	0	NA	NA	NA	NA	NA	13	61686204	61715988	-	Gm49352	predicted gene%2C 49352 [Source:MGI Symbol%3BAcc:MGI:6121554]	GO:0006955:immune response;GO:0051603:proteolysis involved in cellular protein catabolic process;	GO:0005615:extracellular space;GO:0005764:lysosome;	GO:0004197:cysteine-type endopeptidase activity;GO:0008234:cysteine-type peptidase activity;	K09600	;ko04142 Lysosome;
ENSMUSG00000114905	0	NA	NA	NA	NA	NA	13	81872109	81873147	-	Gm48113	predicted gene%2C 48113 [Source:MGI Symbol%3BAcc:MGI:6097466]	-	-	-	-	-
ENSMUSG00000114906	0	NA	NA	NA	NA	NA	14	3206208	3206489	-	Gm48098	predicted gene%2C 48098 [Source:MGI Symbol%3BAcc:MGI:6097446]	GO:0032436:positive regulation of proteasomal ubiquitin-dependent protein catabolic process;GO:0043161:proteasome-mediated ubiquitin-dependent protein catabolic process;GO:0010212:response to ionizing radiation;	GO:0031464:Cul4A-RING E3 ubiquitin ligase complex;GO:0000139:Golgi membrane;GO:0016607:nuclear speck;	GO:0046872:metal ion binding;GO:0061630:ubiquitin protein ligase activity;	K10143	;ko04115 p53 signaling pathway;ko04120 Ubiquitin mediated proteolysis;ko04712 Circadian rhythm - plant;
ENSMUSG00000114908	0	NA	NA	NA	NA	NA	14	56399588	56400258	-	Gm9547	predicted gene 9547 [Source:MGI Symbol%3BAcc:MGI:3779957]	GO:0002218:activation of innate immune response;GO:0007623:circadian rhythm;GO:0006310:DNA recombination;GO:0006281:DNA repair;GO:0045087:innate immune response;GO:0006397:mRNA processing;GO:0000398:mRNA splicing, via spliceosome;GO:1903377:negative regulation of oxidative stress-induced neuron intrinsic apoptotic signaling pathway;GO:0045892:negative regulation of transcription, DNA-templated;GO:0042752:regulation of circadian rhythm;GO:0006355:regulation of transcription, DNA-templated;GO:0008380:RNA splicing;	GO:0001650:fibrillar center;GO:0016020:membrane;GO:0016363:nuclear matrix;GO:0016607:nuclear speck;GO:0005654:nucleoplasm;GO:0005634:nucleus;GO:0042382:paraspeckles;GO:0090575:RNA polymerase II transcription factor complex;	GO:0003682:chromatin binding;GO:0042802:identical protein binding;GO:0003676:nucleic acid binding;GO:0003723:RNA binding;GO:0000976:transcription regulatory region sequence-specific DNA binding;	K13214	-
ENSMUSG00000114910	0	NA	NA	NA	NA	NA	13	36121532	36121816	-	Gm48756	predicted gene%2C 48756 [Source:MGI Symbol%3BAcc:MGI:6098436]	-	-	-	-	-
ENSMUSG00000114913	0	NA	NA	NA	NA	NA	14	24408427	24409022	+	Gm18276	predicted gene%2C 18276 [Source:MGI Symbol%3BAcc:MGI:5010461]	GO:0030097:hemopoiesis;GO:0008284:positive regulation of cell proliferation;	GO:0005938:cell cortex;	GO:0046872:metal ion binding;	-	-
ENSMUSG00000114914	0	NA	NA	NA	NA	NA	13	41533432	41538201	+	Gm48571	predicted gene%2C 48571 [Source:MGI Symbol%3BAcc:MGI:6098134]	-	-	-	-	-
ENSMUSG00000114915	0	NA	NA	NA	NA	NA	13	88695335	88696389	+	Gm5667	predicted gene 5667 [Source:MGI Symbol%3BAcc:MGI:3648667]	GO:0061621:canonical glycolysis;GO:0098761:cellular response to interleukin-7;GO:0006096:glycolytic process;GO:0001701:in utero embryonic development;GO:0051099:positive regulation of binding;GO:0032889:regulation of vacuole fusion, non-autophagic;	GO:0009986:cell surface;GO:0005737:cytoplasm;GO:0005829:cytosol;GO:0019897:extrinsic component of plasma membrane;GO:0030426:growth cone;GO:0016020:membrane;GO:0045121:membrane raft;GO:0043209:myelin sheath;GO:0043005:neuron projection;GO:0000015:phosphopyruvate hydratase complex;GO:0005886:plasma membrane;GO:0097060:synaptic membrane;	GO:0001227:RNA polymerase II transcription regulatory region sequence-specific DNA binding transcription factor activity involved in negative regulation of transcription;GO:0019899:enzyme binding;GO:0051020:GTPase binding;GO:0031072:heat shock protein binding;GO:0042802:identical protein binding;GO:0000287:magnesium ion binding;GO:0004634:phosphopyruvate hydratase activity;GO:0042803:protein homodimerization activity;GO:0044877:macromolecular complex binding;GO:0003723:RNA binding;GO:0000977:RNA polymerase II regulatory region sequence-specific DNA binding;	K01689	;ko00010 Glycolysis / Gluconeogenesis;ko00680 Methane metabolism;ko01100 Metabolic pathways;ko01110 Biosynthesis of secondary metabolites;ko01120 Microbial metabolism in diverse environments;ko01200 Carbon metabolism;ko01230 Biosynthesis of amino acids;ko03018 RNA degradation;ko04066 HIF-1 signaling pathway;
ENSMUSG00000114919	0	NA	NA	NA	NA	NA	14	3178496	3179174	+	Gm6122	predicted gene 6122 [Source:MGI Symbol%3BAcc:MGI:3647510]	GO:0071475:cellular hyperosmotic salinity response;GO:0097238:cellular response to methylglyoxal;GO:1901653:cellular response to peptide;GO:0044597:daunorubicin metabolic process;GO:0044598:doxorubicin metabolic process;GO:0002070:epithelial cell maturation;GO:0072061:inner medullary collecting duct development;GO:0060135:maternal process involved in female pregnancy;GO:0072205:metanephric collecting duct development;GO:0005996:monosaccharide metabolic process;GO:0043066:negative regulation of apoptotic process;GO:0042415:norepinephrine metabolic process;GO:1901360:organic cyclic compound metabolic process;GO:0046427:positive regulation of JAK-STAT cascade;GO:0048661:positive regulation of smooth muscle cell proliferation;GO:0035809:regulation of urine volume;GO:0003091:renal water homeostasis;GO:0010033:response to organic substance;GO:0097066:response to thyroid hormone;GO:0009414:response to water deprivation;GO:0001523:retinoid metabolic process;GO:0006061:sorbitol biosynthetic process;GO:0031098:stress-activated protein kinase signaling cascade;GO:0001894:tissue homeostasis;	GO:0005829:cytosol;GO:0005615:extracellular space;GO:0042629:mast cell granule;GO:0005654:nucleoplasm;GO:0033010:paranodal junction;GO:0048471:perinuclear region of cytoplasm;GO:0032838:cell projection cytoplasm;GO:0043220:Schmidt-Lanterman incisure;GO:0097454:Schwann cell microvillus;	GO:0004032:alditol:NADP+ 1-oxidoreductase activity;GO:0047655:allyl-alcohol dehydrogenase activity;GO:0018505:cis-1,2-dihydro-1,2-dihydroxynaphthalene dehydrogenase activity;GO:0047834:D-threo-aldose 1-dehydrogenase activity;GO:0043795:glyceraldehyde oxidoreductase activity;GO:0047956:glycerol dehydrogenase [NADP+] activity;GO:0052650:NADP-retinol dehydrogenase activity;GO:0036130:prostaglandin H2 endoperoxidase reductase activity;GO:0001758:retinal dehydrogenase activity;	K00011	;ko00040 Pentose and glucuronate interconversions;ko00051 Fructose and mannose metabolism;ko00052 Galactose metabolism;ko00561 Glycerolipid metabolism;ko00790 Folate biosynthesis;ko01100 Metabolic pathways;
ENSMUSG00000114923	0	NA	NA	NA	NA	NA	13	67740278	67785888	-	Gm49345	predicted gene%2C 49345 [Source:MGI Symbol%3BAcc:MGI:6121541]	GO:0006357:regulation of transcription from RNA polymerase II promoter;	GO:0005634:nucleus;	GO:0001228:RNA polymerase II transcription regulatory region sequence-specific DNA binding transcription factor activity involved in positive regulation of transcription;GO:0046872:metal ion binding;GO:0000978:RNA polymerase II core promoter proximal region sequence-specific DNA binding;	K09228	;ko05168 Herpes simplex virus 1 infection;
ENSMUSG00000114927	0	NA	NA	NA	NA	NA	14	40913358	40913610	-	Gm47114	predicted gene%2C 47114 [Source:MGI Symbol%3BAcc:MGI:6095857]	-	-	-	K17391	;ko05206 MicroRNAs in cancer;
ENSMUSG00000114928	0	NA	NA	NA	NA	NA	13	61658102	61659332	+	Gm47848	predicted gene%2C 47848 [Source:MGI Symbol%3BAcc:MGI:6097054]	-	-	-	-	-
ENSMUSG00000114932	0	NA	NA	NA	NA	NA	13	82526904	82527762	-	Gm4936	predicted gene 4936 [Source:MGI Symbol%3BAcc:MGI:3648727]	GO:0002181:cytoplasmic translation;GO:0051443:positive regulation of ubiquitin-protein transferase activity;GO:0006412:translation;	GO:0005829:cytosol;GO:0022626:cytosolic ribosome;GO:0022627:cytosolic small ribosomal subunit;GO:0070062:extracellular exosome;GO:0005925:focal adhesion;GO:0016020:membrane;GO:0005654:nucleoplasm;GO:0005634:nucleus;	GO:0045296:cadherin binding;GO:0019899:enzyme binding;GO:0017134:fibroblast growth factor binding;GO:0003729:mRNA binding;GO:0003723:RNA binding;GO:0003735:structural constituent of ribosome;	K02981	;ko03010 Ribosome;ko05171 Coronavirus disease - COVID-19;
ENSMUSG00000114933	0	NA	NA	NA	NA	NA	14	40469184	40470456	+	Gm48040	predicted gene%2C 48040 [Source:MGI Symbol%3BAcc:MGI:6097357]	GO:0006310:DNA recombination;	-	GO:0004519:endonuclease activity;GO:0046872:metal ion binding;GO:0003964:RNA-directed DNA polymerase activity;	-	-
ENSMUSG00000114941	0	NA	NA	NA	NA	NA	14	6867740	6867889	+	Gm47779	predicted gene%2C 47779 [Source:MGI Symbol%3BAcc:MGI:6096942]	GO:0007420:brain development;GO:0043010:camera-type eye development;GO:0097051:establishment of protein localization to endoplasmic reticulum membrane;GO:0060079:regulation of excitatory postsynaptic membrane potential;GO:0060325:face morphogenesis;GO:0021854:hypothalamus development;GO:0034389:lipid particle organization;GO:2000786:positive regulation of autophagosome assembly;GO:1903373:positive regulation of endoplasmic reticulum tubular network organization;GO:0061646:positive regulation of glutamate neurotransmitter secretion in response to membrane depolarization;GO:0043547:positive regulation of GTPase activity;GO:1903061:positive regulation of protein lipidation;GO:1903233:regulation of calcium ion-dependent exocytosis of neurotransmitter;GO:0043087:regulation of GTPase activity;GO:0048172:regulation of short-term neuronal synaptic plasticity;	GO:0005829:cytosol;GO:0005789:endoplasmic reticulum membrane;GO:0071782:endoplasmic reticulum tubular network;GO:0070062:extracellular exosome;GO:0005794:Golgi apparatus;GO:0005811:lipid particle;GO:0098794:postsynapse;GO:0032991:macromolecular complex;	GO:0005096:GTPase activator activity;GO:0005085:guanyl-nucleotide exchange factor activity;GO:0031267:small GTPase binding;	K18270	-
ENSMUSG00000114942	0	NA	NA	NA	NA	NA	14	57879534	57983560	-	Gm49361	predicted gene%2C 49361 [Source:MGI Symbol%3BAcc:MGI:6121571]	GO:0051301:cell division;GO:0034613:cellular protein localization;GO:0000082:G1/S transition of mitotic cell cycle;GO:0035329:hippo signaling;GO:0009755:hormone-mediated signaling pathway;GO:0001827:inner cell mass cell fate commitment;GO:0001828:inner cell mass cellular morphogenesis;GO:0035556:intracellular signal transduction;GO:0030216:keratinocyte differentiation;GO:0090090:negative regulation of canonical Wnt signaling pathway;GO:0045736:negative regulation of cyclin-dependent protein serine/threonine kinase activity;GO:1900181:negative regulation of protein localization to nucleus;GO:0018105:peptidyl-serine phosphorylation;GO:0043065:positive regulation of apoptotic process;GO:0006468:protein phosphorylation;GO:0046620:regulation of organ growth;GO:0017015:regulation of transforming growth factor beta receptor signaling pathway;	GO:0034451:centriolar satellite;GO:0005829:cytosol;GO:0005634:nucleus;GO:0000922:spindle pole;	GO:0005524:ATP binding;GO:0046872:metal ion binding;GO:0004674:protein serine/threonine kinase activity;	K08791	;ko04214 Apoptosis - fly;ko04390 Hippo signaling pathway;ko04391 Hippo signaling pathway - fly;ko04392 Hippo signaling pathway - multiple species;
ENSMUSG00000114943	0	NA	NA	NA	NA	NA	1	151068127	151069805	+	Gm8947	predicted gene 8947 [Source:MGI Symbol%3BAcc:MGI:3648958]	-	-	-	-	-
ENSMUSG00000114944	0	NA	NA	NA	NA	NA	14	65404363	65404640	+	Gm48299	predicted gene%2C 48299 [Source:MGI Symbol%3BAcc:MGI:6097742]	-	-	-	-	-
ENSMUSG00000114946	0	NA	NA	NA	NA	NA	14	7348786	7351450	+	Gm47756	predicted gene%2C 47756 [Source:MGI Symbol%3BAcc:MGI:6096903]	-	-	-	-	-
ENSMUSG00000114947	0	NA	NA	NA	NA	NA	14	19579747	19581700	+	Gm18577	predicted gene%2C 18577 [Source:MGI Symbol%3BAcc:MGI:5010762]	-	-	-	-	-
ENSMUSG00000114948	0	NA	NA	NA	NA	NA	14	60679428	60679902	+	Gm6066	predicted gene 6066 [Source:MGI Symbol%3BAcc:MGI:3645392]	GO:0000187:activation of MAPK activity;GO:0032148:activation of protein kinase B activity;GO:0006915:apoptotic process;GO:0060352:cell adhesion molecule production;GO:0034599:cellular response to oxidative stress;GO:0042118:endothelial cell activation;GO:0030595:leukocyte chemotaxis;GO:0034389:lipid particle organization;GO:1902176:negative regulation of oxidative stress-induced intrinsic apoptotic signaling pathway;GO:0032515:negative regulation of phosphoprotein phosphatase activity;GO:0006469:negative regulation of protein kinase activity;GO:0001933:negative regulation of protein phosphorylation;GO:0032873:negative regulation of stress-activated MAPK cascade;GO:1903901:negative regulation of viral life cycle;GO:0030182:neuron differentiation;GO:0030593:neutrophil chemotaxis;GO:0030168:platelet activation;GO:0070527:platelet aggregation;GO:0051092:positive regulation of NF-kappaB transcription factor activity;GO:0035307:positive regulation of protein dephosphorylation;GO:0001934:positive regulation of protein phosphorylation;GO:0050714:positive regulation of protein secretion;GO:0045070:positive regulation of viral genome replication;GO:0006457:protein folding;GO:0000413:protein peptidyl-prolyl isomerization;GO:2001233:regulation of apoptotic signaling pathway;GO:0045069:regulation of viral genome replication;	GO:0005737:cytoplasm;GO:0005829:cytosol;GO:0005576:extracellular region;GO:0043231:intracellular membrane-bounded organelle;GO:0005634:nucleus;GO:0032991:macromolecular complex;	GO:0016018:cyclosporin A binding;GO:0005178:integrin binding;GO:0003755:peptidyl-prolyl cis-trans isomerase activity;	K03767	;ko01503 Cationic antimicrobial peptide (CAMP) resistance;ko04217 Necroptosis;
ENSMUSG00000114950	0	NA	NA	NA	NA	NA	14	15512148	15512828	-	Gm47747	predicted gene%2C 47747 [Source:MGI Symbol%3BAcc:MGI:6096891]	GO:0031100:organ regeneration;GO:0060326:cell chemotaxis;GO:0071222:cellular response to lipopolysaccharide;GO:0050829:defense response to Gram-negative bacterium;GO:0050830:defense response to Gram-positive bacterium;GO:0006310:DNA recombination;GO:0006265:DNA topological change;GO:0002437:inflammatory response to antigenic stimulus;GO:0045087:innate immune response;GO:0008584:male gonad development;GO:1902042:negative regulation of extrinsic apoptotic signaling pathway via death domain receptors;GO:0010629:negative regulation of gene expression;GO:0045892:negative regulation of transcription, DNA-templated;GO:0007399:nervous system development;GO:0043388:positive regulation of DNA binding;GO:0051054:positive regulation of DNA metabolic process;GO:0001938:positive regulation of endothelial cell proliferation;GO:0045648:positive regulation of erythrocyte differentiation;GO:0010628:positive regulation of gene expression;GO:0045089:positive regulation of innate immune response;GO:0032728:positive regulation of interferon-beta production;GO:0045654:positive regulation of megakaryocyte differentiation;GO:0032075:positive regulation of nuclease activity;GO:0045944:positive regulation of transcription from RNA polymerase II promoter;GO:0045893:positive regulation of transcription, DNA-templated;GO:0050767:regulation of neurogenesis;GO:0072091:regulation of stem cell proliferation;GO:0006357:regulation of transcription from RNA polymerase II promoter;GO:0032496:response to lipopolysaccharide;GO:0048545:response to steroid hormone;GO:0007289:spermatid nucleus differentiation;GO:0007283:spermatogenesis;	GO:0000785:chromatin;GO:0000793:condensed chromosome;GO:0005737:cytoplasm;GO:0005615:extracellular space;GO:0005634:nucleus;GO:0048471:perinuclear region of cytoplasm;GO:0032991:macromolecular complex;	GO:0042056:chemoattractant activity;GO:0000987:core promoter proximal region sequence-specific DNA binding;GO:0003684:damaged DNA binding;GO:0003677:DNA binding;GO:0008301:DNA binding, bending;GO:0003690:double-stranded DNA binding;GO:0008289:lipid binding;GO:0044378:non-sequence-specific DNA binding, bending;GO:0031493:nucleosomal histone binding;GO:0019904:protein domain specific binding;GO:0050786:RAGE receptor binding;GO:0003697:single-stranded DNA binding;GO:0097100:supercoiled DNA binding;GO:0000976:transcription regulatory region sequence-specific DNA binding;GO:0003713:transcription coactivator activity;GO:0008134:transcription factor binding;	-	-
ENSMUSG00000114952	0	NA	NA	NA	NA	NA	14	57622322	57622707	-	Gm29717	predicted gene%2C 29717 [Source:MGI Symbol%3BAcc:MGI:5588876]	GO:0006412:translation;	GO:0005829:cytosol;GO:0022625:cytosolic large ribosomal subunit;GO:0005783:endoplasmic reticulum;GO:0005739:mitochondrion;	GO:0003735:structural constituent of ribosome;	K02915	;ko03010 Ribosome;ko05171 Coronavirus disease - COVID-19;
ENSMUSG00000114954	0	NA	NA	NA	NA	NA	13	85288839	85289221	+	Gm47746	predicted gene%2C 47746 [Source:MGI Symbol%3BAcc:MGI:6096890]	-	-	-	-	-
ENSMUSG00000114955	0	NA	NA	NA	NA	NA	14	19468715	19469104	+	Gm48109	predicted gene%2C 48109 [Source:MGI Symbol%3BAcc:MGI:6097462]	GO:0031100:organ regeneration;GO:0060326:cell chemotaxis;GO:0071222:cellular response to lipopolysaccharide;GO:0050829:defense response to Gram-negative bacterium;GO:0050830:defense response to Gram-positive bacterium;GO:0006310:DNA recombination;GO:0006265:DNA topological change;GO:0002437:inflammatory response to antigenic stimulus;GO:0045087:innate immune response;GO:0008584:male gonad development;GO:1902042:negative regulation of extrinsic apoptotic signaling pathway via death domain receptors;GO:0010629:negative regulation of gene expression;GO:0045892:negative regulation of transcription, DNA-templated;GO:0007399:nervous system development;GO:0043388:positive regulation of DNA binding;GO:0051054:positive regulation of DNA metabolic process;GO:0001938:positive regulation of endothelial cell proliferation;GO:0045648:positive regulation of erythrocyte differentiation;GO:0010628:positive regulation of gene expression;GO:0045089:positive regulation of innate immune response;GO:0032728:positive regulation of interferon-beta production;GO:0045654:positive regulation of megakaryocyte differentiation;GO:0032075:positive regulation of nuclease activity;GO:0045944:positive regulation of transcription from RNA polymerase II promoter;GO:0045893:positive regulation of transcription, DNA-templated;GO:0050767:regulation of neurogenesis;GO:0072091:regulation of stem cell proliferation;GO:0006357:regulation of transcription from RNA polymerase II promoter;GO:0032496:response to lipopolysaccharide;GO:0048545:response to steroid hormone;GO:0007289:spermatid nucleus differentiation;GO:0007283:spermatogenesis;	GO:0000785:chromatin;GO:0000793:condensed chromosome;GO:0005737:cytoplasm;GO:0005615:extracellular space;GO:0005634:nucleus;GO:0048471:perinuclear region of cytoplasm;GO:0032991:macromolecular complex;	GO:0042056:chemoattractant activity;GO:0000987:core promoter proximal region sequence-specific DNA binding;GO:0003684:damaged DNA binding;GO:0003677:DNA binding;GO:0008301:DNA binding, bending;GO:0003690:double-stranded DNA binding;GO:0008289:lipid binding;GO:0044378:non-sequence-specific DNA binding, bending;GO:0031493:nucleosomal histone binding;GO:0019904:protein domain specific binding;GO:0050786:RAGE receptor binding;GO:0003697:single-stranded DNA binding;GO:0097100:supercoiled DNA binding;GO:0000976:transcription regulatory region sequence-specific DNA binding;GO:0003713:transcription coactivator activity;GO:0008134:transcription factor binding;	-	-
ENSMUSG00000114956	0	NA	NA	NA	NA	NA	13	116232571	116232836	+	Gm47893	predicted gene%2C 47893 [Source:MGI Symbol%3BAcc:MGI:6097126]	GO:0032197:transposition, RNA-mediated;	GO:0005737:cytoplasm;GO:0036464:cytoplasmic ribonucleoprotein granule;GO:0010494:cytoplasmic stress granule;GO:0005730:nucleolus;	GO:0000166:nucleotide binding;GO:0003727:single-stranded RNA binding;	-	-
ENSMUSG00000114957	0	NA	NA	NA	NA	NA	13	40030511	40037857	-	Gm47316	predicted gene%2C 47316 [Source:MGI Symbol%3BAcc:MGI:6096197]	-	-	-	-	-
ENSMUSG00000114958	0	NA	NA	NA	NA	NA	13	47488727	47494415	-	Gm48612	predicted gene%2C 48612 [Source:MGI Symbol%3BAcc:MGI:6098200]	-	-	-	-	-
ENSMUSG00000114960	0	NA	NA	NA	NA	NA	13	88125616	88128418	-	Gm47649	predicted gene%2C 47649 [Source:MGI Symbol%3BAcc:MGI:6096731]	-	-	-	-	-
ENSMUSG00000114964	0	NA	NA	NA	NA	NA	13	117279642	117280731	+	Gm18945	predicted gene%2C 18945 [Source:MGI Symbol%3BAcc:MGI:5011130]	-	-	-	-	-
ENSMUSG00000114966	0	NA	NA	NA	NA	NA	14	30145227	30145840	+	Gm18681	predicted gene%2C 18681 [Source:MGI Symbol%3BAcc:MGI:5010866]	GO:0006915:apoptotic process;GO:0007409:axonogenesis;GO:0007420:brain development;GO:0016358:dendrite development;GO:0001578:microtubule bundle formation;GO:0000226:microtubule cytoskeleton organization;GO:0007399:nervous system development;GO:0048812:neuron projection morphogenesis;GO:0010848:regulation of chromatin disassembly;GO:0031114:regulation of microtubule depolymerization;	GO:0030054:cell junction;GO:0042995:cell projection;GO:0005829:cytosol;GO:0030425:dendrite;GO:0005874:microtubule;GO:0005875:microtubule associated complex;GO:0015630:microtubule cytoskeleton;GO:0043025:neuronal cell body;GO:0005730:nucleolus;GO:0005654:nucleoplasm;GO:0005634:nucleus;GO:0048471:perinuclear region of cytoplasm;GO:0005819:spindle;GO:0045202:synapse;	GO:0003779:actin binding;GO:0051015:actin filament binding;GO:0048487:beta-tubulin binding;GO:0003677:DNA binding;GO:0042802:identical protein binding;GO:0008017:microtubule binding;GO:0015631:tubulin binding;	-	-
ENSMUSG00000114967	0	NA	NA	NA	NA	NA	14	22825086	22825312	-	Gm7473	predicted gene 7473 [Source:MGI Symbol%3BAcc:MGI:3645547]	GO:0008089:anterograde axon cargo transport;GO:0048490:anterograde synaptic vesicle transport;GO:0097352:autophagosome maturation;GO:0034629:cellular protein complex localization;GO:0007268:synaptic transmission;GO:0008333:endosome to lysosome transport;GO:0006886:intracellular protein transport;GO:1902774:late endosome to lysosome transport;GO:0007042:lysosomal lumen acidification;GO:0032418:lysosome localization;GO:0007040:lysosome organization;GO:0010977:negative regulation of neuron projection development;GO:0031175:neuron projection development;GO:0051604:protein maturation;GO:0043393:regulation of protein binding;GO:2000300:regulation of synaptic vesicle exocytosis;GO:0008090:retrograde axon cargo transport;GO:0016079:synaptic vesicle exocytosis;GO:0031629:synaptic vesicle fusion to presynaptic membrane;GO:0016188:synaptic vesicle maturation;GO:0048489:synaptic vesicle transport;GO:0072553:terminal button organization;	GO:0001669:acrosomal vesicle;GO:1904115:axon cytoplasm;GO:0031083:BLOC-1 complex;GO:0031410:cytoplasmic vesicle;GO:0005829:cytosol;GO:0000139:Golgi membrane;GO:0005765:lysosomal membrane;GO:0002177:manchette;GO:0048471:perinuclear region of cytoplasm;GO:0030141:secretory granule;GO:0045202:synapse;GO:0008021:synaptic vesicle;GO:0030672:synaptic vesicle membrane;	GO:0000149:SNARE binding;	-	-
ENSMUSG00000114969	0	NA	NA	NA	NA	NA	15	56035384	56035785	-	Hba-ps3	hemoglobin alpha%2C pseudogene 3 [Source:MGI Symbol%3BAcc:MGI:96017]	GO:0048821:erythrocyte development;GO:0042744:hydrogen peroxide catabolic process;GO:0001701:in utero embryonic development;GO:0009617:response to bacterium;GO:0035634:response to stilbenoid;	GO:0022627:cytosolic small ribosomal subunit;GO:0005615:extracellular space;GO:0031838:haptoglobin-hemoglobin complex;GO:0005833:hemoglobin complex;GO:0043209:myelin sheath;	GO:0020037:heme binding;GO:0005506:iron ion binding;GO:0043177:organic acid binding;GO:0019825:oxygen binding;GO:0005344:oxygen transporter activity;GO:0044877:macromolecular complex binding;	K13827	-
ENSMUSG00000114971	0	NA	NA	NA	NA	NA	15	19303034	19395508	-	Gm49162	predicted gene%2C 49162 [Source:MGI Symbol%3BAcc:MGI:6118586]	-	-	-	-	-
ENSMUSG00000114972	0	NA	NA	NA	NA	NA	15	15324865	15325281	-	Gm49119	predicted gene%2C 49119 [Source:MGI Symbol%3BAcc:MGI:6118521]	GO:0098761:cellular response to interleukin-7;GO:0070934:CRD-mediated mRNA stabilization;GO:0048598:embryonic morphogenesis;GO:0008544:epidermis development;GO:0001701:in utero embryonic development;GO:1990428:miRNA transport;GO:0006397:mRNA processing;GO:0048255:mRNA stabilization;GO:0043066:negative regulation of apoptotic process;GO:2000773:negative regulation of cellular senescence;GO:0046627:negative regulation of insulin receptor signaling pathway;GO:0051154:negative regulation of striated muscle cell differentiation;GO:0000122:negative regulation of transcription from RNA polymerase II promoter;GO:0017148:negative regulation of translation;GO:0051781:positive regulation of cell division;GO:0008284:positive regulation of cell proliferation;GO:0045944:positive regulation of transcription from RNA polymerase II promoter;GO:1903608:protein localization to cytoplasmic stress granule;GO:0010468:regulation of gene expression;GO:0006355:regulation of transcription, DNA-templated;GO:0008380:RNA splicing;GO:0050658:RNA transport;GO:0051031:tRNA transport;	GO:0070937:CRD-mediated mRNA stability complex;GO:0005737:cytoplasm;GO:0010494:cytoplasmic stress granule;GO:0005829:cytosol;GO:0030425:dendrite;GO:0070062:extracellular exosome;GO:0071204:histone pre-mRNA 3'end processing complex;GO:0043231:intracellular membrane-bounded organelle;GO:1990124:messenger ribonucleoprotein complex;GO:0043025:neuronal cell body;GO:0031965:nuclear membrane;GO:0005634:nucleus;GO:0048471:perinuclear region of cytoplasm;GO:0005689:U12-type spliceosomal complex;	GO:0003682:chromatin binding;GO:0051020:GTPase binding;GO:0035198:miRNA binding;GO:0003729:mRNA binding;GO:0003676:nucleic acid binding;GO:0002039:p53 binding;GO:0003723:RNA binding;GO:0043565:sequence-specific DNA binding;GO:0003697:single-stranded DNA binding;	K09276	-
ENSMUSG00000114973	0	NA	NA	NA	NA	NA	14	51817188	51817652	+	Gm19156	predicted gene%2C 19156 [Source:MGI Symbol%3BAcc:MGI:5011341]	GO:1901911:adenosine 5'-(hexahydrogen pentaphosphate) catabolic process;GO:1901909:diadenosine hexaphosphate catabolic process;GO:1901907:diadenosine pentaphosphate catabolic process;GO:0071543:diphosphoinositol polyphosphate metabolic process;	GO:0005737:cytoplasm;GO:0005829:cytosol;GO:0005634:nucleus;	GO:0034431:bis(5'-adenosyl)-hexaphosphatase activity;GO:0034432:bis(5'-adenosyl)-pentaphosphatase activity;GO:0008486:diphosphoinositol-polyphosphate diphosphatase activity;GO:0000298:endopolyphosphatase activity;GO:0052842:inositol diphosphate pentakisphosphate diphosphatase activity;GO:0052840:inositol diphosphate tetrakisphosphate diphosphatase activity;GO:0050072:m7G(5')pppN diphosphatase activity;GO:0046872:metal ion binding;GO:0003723:RNA binding;	K07766	-
ENSMUSG00000114974	0	NA	NA	NA	NA	NA	14	45328072	45329357	+	Gm21010	predicted gene%2C 21010 [Source:MGI Symbol%3BAcc:MGI:5434365]	-	-	-	-	-
ENSMUSG00000114976	0	NA	NA	NA	NA	NA	15	48994019	48994360	-	Gm2333	predicted gene 2333 [Source:MGI Symbol%3BAcc:MGI:3780503]	GO:0034198:cellular response to amino acid starvation;GO:0002181:cytoplasmic translation;GO:1900087:positive regulation of G1/S transition of mitotic cell cycle;	GO:0031672:A band;GO:0022625:cytosolic large ribosomal subunit;GO:0022626:cytosolic ribosome;GO:0005634:nucleus;GO:0005844:polysome;GO:0045202:synapse;	GO:0070180:large ribosomal subunit rRNA binding;GO:0003735:structural constituent of ribosome;	K02880	;ko03010 Ribosome;ko05171 Coronavirus disease - COVID-19;
ENSMUSG00000114978	0	NA	NA	NA	NA	NA	14	56173063	56175052	-	Gm48925	predicted gene%2C 48925 [Source:MGI Symbol%3BAcc:MGI:6118238]	-	-	-	-	-
ENSMUSG00000114979	0	NA	NA	NA	NA	NA	14	115183431	115185016	+	Gm31072	predicted gene%2C 31072 [Source:MGI Symbol%3BAcc:MGI:5590231]	-	-	-	-	-
ENSMUSG00000114982	0	NA	NA	NA	NA	NA	6	57208671	57217870	+	Vmn1r14	vomeronasal 1 receptor 14 [Source:MGI Symbol%3BAcc:MGI:2148528]	-	-	-	K04614	-
ENSMUSG00000114984	0	NA	NA	NA	NA	NA	15	60632080	60632593	+	Gm48947	predicted gene%2C 48947 [Source:MGI Symbol%3BAcc:MGI:6118271]	-	-	-	-	-
ENSMUSG00000114986	0	NA	NA	NA	NA	NA	14	43751029	43754664	-	Gm21162	predicted gene%2C 21162 [Source:MGI Symbol%3BAcc:MGI:5434517]	-	-	-	-	-
ENSMUSG00000114987	0	NA	NA	NA	NA	NA	14	55514291	55518144	-	Gm49022	predicted gene%2C 49022 [Source:MGI Symbol%3BAcc:MGI:6118387]	-	-	-	-	-
ENSMUSG00000114990	0	NA	NA	NA	NA	NA	15	54849979	54850493	+	Gm49036	predicted gene%2C 49036 [Source:MGI Symbol%3BAcc:MGI:6118409]	GO:0002181:cytoplasmic translation;	GO:0022625:cytosolic large ribosomal subunit;GO:0016020:membrane;GO:0005634:nucleus;	GO:0003723:RNA binding;GO:0003735:structural constituent of ribosome;	K02877	;ko03010 Ribosome;ko05171 Coronavirus disease - COVID-19;
ENSMUSG00000114991	0	NA	NA	NA	NA	NA	14	48598035	48600072	-	1700128I11Rik	RIKEN cDNA 1700128I11 gene [Source:MGI Symbol%3BAcc:MGI:1920865]	-	-	-	-	-
ENSMUSG00000114992	0	NA	NA	NA	NA	NA	15	5344814	5345342	-	Gm2150	predicted gene 2150 [Source:MGI Symbol%3BAcc:MGI:3780319]	GO:0006054:N-acetylneuraminate metabolic process;GO:0050922:negative regulation of chemotaxis;GO:2000110:negative regulation of macrophage apoptotic process;GO:0032946:positive regulation of mononuclear cell proliferation;GO:0006486:protein glycosylation;GO:0018279:protein N-linked glycosylation via asparagine;GO:1990743:protein sialylation;GO:1900024:regulation of substrate adhesion-dependent cell spreading;GO:0045471:response to ethanol;GO:0097503:sialylation;	GO:0005783:endoplasmic reticulum;GO:0005576:extracellular region;GO:0032580:Golgi cisterna membrane;GO:0005797:Golgi medial cisterna;GO:0000139:Golgi membrane;GO:0000138:Golgi trans cisterna;GO:0016021:integral component of membrane;	GO:0003835:beta-galactoside alpha-2,6-sialyltransferase activity;GO:0042803:protein homodimerization activity;GO:0008373:sialyltransferase activity;	K00778	;ko00510 N-Glycan biosynthesis;ko00514 Other types of O-glycan biosynthesis;ko01100 Metabolic pathways;
ENSMUSG00000114997	0	NA	NA	NA	NA	NA	14	51233170	51234532	-	Gm49038	predicted gene%2C 49038 [Source:MGI Symbol%3BAcc:MGI:6118411]	-	-	-	-	-
ENSMUSG00000114998	0	NA	NA	NA	NA	NA	15	5331161	5331527	-	Gm2157	predicted gene 2157 [Source:MGI Symbol%3BAcc:MGI:3780326]	GO:0002181:cytoplasmic translation;	GO:0005829:cytosol;GO:0005840:ribosome;	GO:0003723:RNA binding;GO:0003735:structural constituent of ribosome;	K02891	;ko03010 Ribosome;ko05171 Coronavirus disease - COVID-19;
ENSMUSG00000115000	0	NA	NA	NA	NA	NA	14	46181457	46228494	-	Gm49192	predicted gene%2C 49192 [Source:MGI Symbol%3BAcc:MGI:6118634]	-	-	-	-	-
ENSMUSG00000115001	0	NA	NA	NA	NA	NA	14	90364327	90507196	+	4930474H20Rik	RIKEN cDNA 4930474H20 gene [Source:MGI Symbol%3BAcc:MGI:1922217]	-	-	-	-	-
ENSMUSG00000115004	0	NA	NA	NA	NA	NA	15	24605145	24605564	-	Gm48920	predicted gene%2C 48920 [Source:MGI Symbol%3BAcc:MGI:6118231]	GO:0034314:Arp2/3 complex-mediated actin nucleation;	GO:0005885:Arp2/3 protein complex;GO:0005737:cytoplasm;GO:0005634:nucleus;GO:0036284:tubulobulbar complex;	GO:0051015:actin filament binding;GO:0044877:macromolecular complex binding;GO:0005200:structural constituent of cytoskeleton;	K05757	;ko04138 Autophagy - yeast;ko04144 Endocytosis;ko04530 Tight junction;ko04666 Fc gamma R-mediated phagocytosis;ko04810 Regulation of actin cytoskeleton;ko05100 Bacterial invasion of epithelial cells;ko05130 Pathogenic Escherichia coli infection;ko05131 Shigellosis;ko05132 Salmonella infection;ko05135 Yersinia infection;
ENSMUSG00000115006	0	NA	NA	NA	NA	NA	14	84170240	84177181	-	Gm49054	predicted gene%2C 49054 [Source:MGI Symbol%3BAcc:MGI:6118431]	-	-	-	-	-
ENSMUSG00000115010	0	NA	NA	NA	NA	NA	15	59543477	59543962	-	Gm20150	predicted gene%2C 20150 [Source:MGI Symbol%3BAcc:MGI:5012335]	-	GO:0005840:ribosome;	-	K02896	;ko03010 Ribosome;ko05171 Coronavirus disease - COVID-19;
ENSMUSG00000115011	0	NA	NA	NA	NA	NA	15	63018082	63018565	+	Gm49013	predicted gene%2C 49013 [Source:MGI Symbol%3BAcc:MGI:6118372]	GO:0060088:auditory receptor cell stereocilium organization;GO:0007155:cell adhesion;GO:0071260:cellular response to mechanical stimulus;GO:0006935:chemotaxis;GO:0045184:establishment of protein localization;GO:0007162:negative regulation of cell adhesion;GO:1903904:negative regulation of establishment of T cell polarity;GO:2001107:negative regulation of Rho guanyl-nucleotide exchange factor activity;GO:0035024:negative regulation of Rho protein signal transduction;GO:2000405:negative regulation of T cell migration;GO:0051491:positive regulation of filopodium assembly;GO:0045663:positive regulation of myoblast differentiation;GO:1901741:positive regulation of myoblast fusion;GO:0090023:positive regulation of neutrophil chemotaxis;GO:2000391:positive regulation of neutrophil extravasation;GO:0051260:protein homooligomerization;GO:2000114:regulation of establishment of cell polarity;GO:0007605:sensory perception of sound;GO:0048741:skeletal muscle fiber development;	GO:0016324:apical plasma membrane;GO:0005737:cytoplasm;GO:0005856:cytoskeleton;GO:0030175:filopodium;GO:0032420:stereocilium;GO:0060171:stereocilium membrane;	GO:0071889:14-3-3 protein binding;GO:0008199:ferric iron binding;GO:0042802:identical protein binding;	-	-
ENSMUSG00000115015	0	NA	NA	NA	NA	NA	14	46883274	46911232	-	D330046F09Rik	RIKEN cDNA D330046F09 gene [Source:MGI Symbol%3BAcc:MGI:2685654]	-	-	-	-	-
ENSMUSG00000115019	0	NA	NA	NA	NA	NA	14	75212526	75224544	+	Gm4278	predicted gene 4278 [Source:MGI Symbol%3BAcc:MGI:3782455]	-	-	-	-	-
ENSMUSG00000115020	0	NA	NA	NA	NA	NA	13	23317325	23330282	+	Vmn1r218	vomeronasal 1 receptor 218 [Source:MGI Symbol%3BAcc:MGI:2159691]	GO:0006310:DNA recombination;	-	GO:0004519:endonuclease activity;GO:0046872:metal ion binding;GO:0003964:RNA-directed DNA polymerase activity;	K04614;K11290	-
ENSMUSG00000115021	0	NA	NA	NA	NA	NA	7	23400128	23410434	+	Vmn1r173	vomeronasal 1 receptor 173 [Source:MGI Symbol%3BAcc:MGI:3645760]	GO:0006310:DNA recombination;	-	GO:0004519:endonuclease activity;GO:0046872:metal ion binding;GO:0003964:RNA-directed DNA polymerase activity;	K04614	-
ENSMUSG00000115022	0	NA	NA	NA	NA	NA	14	31274862	31362835	-	Gm49387	predicted gene%2C 49387 [Source:MGI Symbol%3BAcc:MGI:6121612]	GO:0001561:fatty acid alpha-oxidation;GO:0006631:fatty acid metabolic process;GO:0006629:lipid metabolic process;GO:0097089:methyl-branched fatty acid metabolic process;GO:1903512:phytanic acid metabolic process;GO:0006625:protein targeting to peroxisome;	GO:0043231:intracellular membrane-bounded organelle;GO:0005654:nucleoplasm;GO:0005777:peroxisome;	GO:0005524:ATP binding;GO:0016830:carbon-carbon lyase activity;GO:0042802:identical protein binding;GO:0016829:lyase activity;GO:0000287:magnesium ion binding;GO:0030976:thiamine pyrophosphate binding;	K12261	;ko04146 Peroxisome;
ENSMUSG00000115024	0	NA	NA	NA	NA	NA	15	12804868	12805259	-	Gm49277	predicted gene%2C 49277 [Source:MGI Symbol%3BAcc:MGI:6118761]	-	-	-	-	-
ENSMUSG00000115027	0	NA	NA	NA	NA	NA	7	11981168	12002196	-	Vmn1r81	vomeronasal 1 receptor 81 [Source:MGI Symbol%3BAcc:MGI:2159648]	GO:0006310:DNA recombination;	-	GO:0004519:endonuclease activity;GO:0046872:metal ion binding;GO:0003964:RNA-directed DNA polymerase activity;	K04614	-
ENSMUSG00000115029	0	NA	NA	NA	NA	NA	14	96170396	96172031	+	Gm18885	predicted gene%2C 18885 [Source:MGI Symbol%3BAcc:MGI:5011070]	GO:0042407:cristae formation;GO:0008053:mitochondrial fusion;GO:0034982:mitochondrial protein processing;GO:0007005:mitochondrion organization;GO:0016485:protein processing;GO:0065003:macromolecular complex assembly;	GO:0005745:m-AAA complex;GO:0005743:mitochondrial inner membrane;GO:0005739:mitochondrion;	GO:0005524:ATP binding;GO:0004176:ATP-dependent peptidase activity;GO:0004222:metalloendopeptidase activity;GO:0008270:zinc ion binding;	K08956	;ko05017 Spinocerebellar ataxia;
ENSMUSG00000115030	0	NA	NA	NA	NA	NA	15	103569532	103569939	-	Gm49274	predicted gene%2C 49274 [Source:MGI Symbol%3BAcc:MGI:6118758]	GO:0006310:DNA recombination;	-	GO:0004519:endonuclease activity;GO:0046872:metal ion binding;GO:0003964:RNA-directed DNA polymerase activity;	-	-
ENSMUSG00000115031	0	NA	NA	NA	NA	NA	14	83130277	83130546	+	Gm49051	predicted gene%2C 49051 [Source:MGI Symbol%3BAcc:MGI:6118428]	GO:0032197:transposition, RNA-mediated;	GO:0005737:cytoplasm;GO:0036464:cytoplasmic ribonucleoprotein granule;GO:0010494:cytoplasmic stress granule;GO:0005730:nucleolus;	GO:0000166:nucleotide binding;GO:0003727:single-stranded RNA binding;	-	-
ENSMUSG00000115033	0	NA	NA	NA	NA	NA	15	7605474	7605723	-	Gm49206	predicted gene%2C 49206 [Source:MGI Symbol%3BAcc:MGI:6118656]	-	-	-	-	-
ENSMUSG00000115034	0	NA	NA	NA	NA	NA	14	50790325	50791285	+	Gm19109	predicted gene%2C 19109 [Source:MGI Symbol%3BAcc:MGI:5011294]	GO:0007568:aging;GO:0008219:cell death;GO:0006879:cellular iron ion homeostasis;GO:0036295:cellular response to increased oxygen levels;GO:0051656:establishment of organelle localization;GO:0045851:pH reduction;GO:0045780:positive regulation of bone resorption;GO:0070374:positive regulation of ERK1 and ERK2 cascade;GO:0045921:positive regulation of exocytosis;GO:0045669:positive regulation of osteoblast differentiation;GO:2001206:positive regulation of osteoclast development;GO:1902600:hydrogen ion transmembrane transport;GO:0030641:regulation of cellular pH;	GO:0005789:endoplasmic reticulum membrane;GO:0033116:endoplasmic reticulum-Golgi intermediate compartment membrane;GO:0016021:integral component of membrane;GO:0033181:plasma membrane proton-transporting V-type ATPase complex;GO:0033180:proton-transporting V-type ATPase, V1 domain;	GO:0005524:ATP binding;GO:0031267:small GTPase binding;	K03662	;ko00190 Oxidative phosphorylation;ko01100 Metabolic pathways;ko04142 Lysosome;ko04145 Phagosome;ko05110 Vibrio cholerae infection;ko05120 Epithelial cell signaling in Helicobacter pylori infection;ko05152 Tuberculosis;ko05161 Hepatitis B;ko05165 Human papillomavirus infection;ko05323 Rheumatoid arthritis;
ENSMUSG00000115035	0	NA	NA	NA	NA	NA	15	3082590	3083471	+	Gm9614	predicted gene 9614 [Source:MGI Symbol%3BAcc:MGI:3780022]	GO:0055065:metal ion homeostasis;GO:0033132:negative regulation of glucokinase activity;	GO:0031305:integral component of mitochondrial inner membrane;GO:0031304:intrinsic component of mitochondrial inner membrane;GO:0005739:mitochondrion;GO:0032991:macromolecular complex;	GO:0005507:copper ion binding;	K02258	;ko00190 Oxidative phosphorylation;ko01100 Metabolic pathways;ko04714 Thermogenesis;
ENSMUSG00000115036	0	NA	NA	NA	NA	NA	14	80679845	80680310	+	Gm49043	predicted gene%2C 49043 [Source:MGI Symbol%3BAcc:MGI:6118418]	-	-	-	-	-
ENSMUSG00000115038	0	NA	NA	NA	NA	NA	14	95498453	95499506	+	Gm48989	predicted gene%2C 48989 [Source:MGI Symbol%3BAcc:MGI:6118336]	-	-	-	-	-
ENSMUSG00000115039	0	NA	NA	NA	NA	NA	17	3512075	3512607	-	Gm7043	predicted gene 7043 [Source:MGI Symbol%3BAcc:MGI:3647242]	GO:0002181:cytoplasmic translation;	GO:0005829:cytosol;GO:0022625:cytosolic large ribosomal subunit;GO:0022626:cytosolic ribosome;GO:0042788:polysomal ribosome;GO:0014069:postsynaptic density;GO:0005840:ribosome;GO:0045202:synapse;	GO:0003735:structural constituent of ribosome;	K02882	;ko03010 Ribosome;ko05171 Coronavirus disease - COVID-19;
ENSMUSG00000115040	0	NA	NA	NA	NA	NA	15	35733750	35734768	+	Gm18994	predicted gene%2C 18994 [Source:MGI Symbol%3BAcc:MGI:5011179]	GO:0048856:anatomical structure development;GO:0030154:cell differentiation;GO:0042462:eye photoreceptor cell development;GO:0008285:negative regulation of cell proliferation;GO:0000122:negative regulation of transcription from RNA polymerase II promoter;GO:0010628:positive regulation of gene expression;GO:0045944:positive regulation of transcription from RNA polymerase II promoter;GO:0006357:regulation of transcription from RNA polymerase II promoter;GO:0060041:retina development in camera-type eye;	GO:0005634:nucleus;GO:0005667:transcription factor complex;	GO:0001228:RNA polymerase II transcription regulatory region sequence-specific DNA binding transcription factor activity involved in positive regulation of transcription;GO:0003700:sequence-specific DNA binding transcription factor activity;GO:0004879:ligand-activated sequence-specific DNA binding RNA polymerase II transcription factor activity;GO:0000978:RNA polymerase II core promoter proximal region sequence-specific DNA binding;GO:0043565:sequence-specific DNA binding;GO:0008270:zinc ion binding;	K08546	-
ENSMUSG00000115042	0	NA	NA	NA	NA	NA	15	10917523	10917907	+	Gm29742	predicted gene%2C 29742 [Source:MGI Symbol%3BAcc:MGI:5588901]	GO:0030036:actin cytoskeleton organization;GO:0071363:cellular response to growth factor stimulus;GO:0032232:negative regulation of actin filament bundle assembly;GO:0030837:negative regulation of actin filament polymerization;GO:0051497:negative regulation of stress fiber assembly;GO:0001843:neural tube closure;GO:0032233:positive regulation of actin filament bundle assembly;GO:0030838:positive regulation of actin filament polymerization;GO:0032781:positive regulation of ATPase activity;GO:0051054:positive regulation of DNA metabolic process;GO:0010634:positive regulation of epithelial cell migration;GO:1900029:positive regulation of ruffle assembly;GO:0051496:positive regulation of stress fiber assembly;GO:0045944:positive regulation of transcription from RNA polymerase II promoter;GO:0050434:positive regulation of viral transcription;GO:0050821:protein stabilization;GO:0030833:regulation of actin filament polymerization;GO:0008064:regulation of actin polymerization or depolymerization;GO:0006357:regulation of transcription from RNA polymerase II promoter;GO:0042989:sequestering of actin monomers;GO:0060074:synapse maturation;	GO:0005938:cell cortex;GO:0005737:cytoplasm;GO:0005856:cytoskeleton;GO:0005829:cytosol;GO:0005576:extracellular region;GO:0043005:neuron projection;GO:0005634:nucleus;GO:0098794:postsynapse;GO:0098793:presynapse;GO:0045202:synapse;	GO:0003779:actin binding;GO:0003785:actin monomer binding;GO:0000774:adenyl-nucleotide exchange factor activity;GO:0005546:phosphatidylinositol-4,5-bisphosphate binding;GO:0001784:phosphotyrosine binding;GO:0070064:proline-rich region binding;GO:0005102:receptor binding;GO:0031267:small GTPase binding;	-	-
ENSMUSG00000115043	0	NA	NA	NA	NA	NA	14	84283871	84312730	-	Gm32455	predicted gene%2C 32455 [Source:MGI Symbol%3BAcc:MGI:5591614]	-	-	-	-	-
ENSMUSG00000115045	0	NA	NA	NA	NA	NA	14	79497893	79498822	+	Gm49028	predicted gene%2C 49028 [Source:MGI Symbol%3BAcc:MGI:6118398]	GO:0006924:activation-induced cell death of T cells;GO:0002181:cytoplasmic translation;GO:0048821:erythrocyte development;GO:0000082:G1/S transition of mitotic cell cycle;GO:0007369:gastrulation;GO:0042593:glucose homeostasis;GO:0022605:oogenesis stage;GO:0043066:negative regulation of apoptotic process;GO:0001890:placenta development;GO:0043065:positive regulation of apoptotic process;GO:0008284:positive regulation of cell proliferation;GO:0042274:ribosomal small subunit biogenesis;GO:0006364:rRNA processing;GO:0033077:T cell differentiation in thymus;GO:0002309:T cell proliferation involved in immune response;GO:0031929:TOR signaling;GO:0006412:translation;	GO:0044297:cell body;GO:0036464:cytoplasmic ribonucleoprotein granule;GO:0005829:cytosol;GO:0022626:cytosolic ribosome;GO:0022627:cytosolic small ribosomal subunit;GO:0030425:dendrite;GO:0005783:endoplasmic reticulum;GO:0016020:membrane;GO:0005730:nucleolus;GO:0005654:nucleoplasm;GO:0005634:nucleus;GO:0048471:perinuclear region of cytoplasm;GO:0005844:polysome;GO:0015935:small ribosomal subunit;	GO:0019901:protein kinase binding;GO:0003723:RNA binding;GO:0003735:structural constituent of ribosome;	K02991	;ko01521 EGFR tyrosine kinase inhibitor resistance;ko03010 Ribosome;ko04066 HIF-1 signaling pathway;ko04150 mTOR signaling pathway;ko04151 PI3K-Akt signaling pathway;ko04371 Apelin signaling pathway;ko04714 Thermogenesis;ko04910 Insulin signaling pathway;ko05171 Coronavirus disease - COVID-19;ko05205 Proteoglycans in cancer;
ENSMUSG00000115046	0	NA	NA	NA	NA	NA	14	48038197	48038922	-	Gm49302	predicted gene%2C 49302 [Source:MGI Symbol%3BAcc:MGI:6118798]	-	-	-	-	-
ENSMUSG00000115047	0	NA	NA	NA	NA	NA	15	24373696	24375713	-	4930540I17Rik	RIKEN cDNA 4930540I17 gene [Source:MGI Symbol%3BAcc:MGI:1925442]	-	-	-	-	-
ENSMUSG00000115048	0	NA	NA	NA	NA	NA	15	24650954	24651227	+	Gm48921	predicted gene%2C 48921 [Source:MGI Symbol%3BAcc:MGI:6118232]	GO:0050860:negative regulation of T cell receptor signaling pathway;GO:0001817:regulation of cytokine production;	GO:0005737:cytoplasm;GO:0005794:Golgi apparatus;GO:0005654:nucleoplasm;	-	K18993	-
ENSMUSG00000115051	0	NA	NA	NA	NA	NA	14	83007831	83008017	+	Gm49049	predicted gene%2C 49049 [Source:MGI Symbol%3BAcc:MGI:6118426]	GO:0090156:cellular sphingolipid homeostasis;GO:0006672:ceramide metabolic process;GO:1900060:negative regulation of ceramide biosynthetic process;	GO:0005783:endoplasmic reticulum;GO:0016021:integral component of membrane;GO:0035339:SPOTS complex;	-	-	-
ENSMUSG00000115052	0	NA	NA	NA	NA	NA	14	97205261	97207190	+	Gm9287	predicted gene 9287 [Source:MGI Symbol%3BAcc:MGI:3648945]	GO:0000398:mRNA splicing, via spliceosome;GO:0045944:positive regulation of transcription from RNA polymerase II promoter;GO:0006403:RNA localization;GO:0000244:spliceosomal tri-snRNP complex assembly;	GO:0071013:catalytic step 2 spliceosome;GO:0016607:nuclear speck;GO:0005634:nucleus;GO:0071005:U2-type precatalytic spliceosome;GO:0046540:U4/U6 x U5 tri-snRNP complex;GO:0005682:U5 snRNP;	GO:0050681:androgen receptor binding;GO:0042802:identical protein binding;GO:0043021:ribonucleoprotein complex binding;GO:0003723:RNA binding;GO:0003713:transcription coactivator activity;	-	-
ENSMUSG00000115053	0	NA	NA	NA	NA	NA	15	103570313	103570409	-	Gm49275	predicted gene%2C 49275 [Source:MGI Symbol%3BAcc:MGI:6118759]	-	-	-	-	-
ENSMUSG00000115056	0	NA	NA	NA	NA	NA	14	44354033	44354234	-	Gm49103	predicted gene%2C 49103 [Source:MGI Symbol%3BAcc:MGI:6118500]	GO:0007049:cell cycle;GO:0043697:cell dedifferentiation;GO:0051301:cell division;GO:0042063:gliogenesis;GO:0002244:hematopoietic progenitor cell differentiation;GO:0060218:hematopoietic stem cell differentiation;GO:0030097:hemopoiesis;GO:0045786:negative regulation of cell cycle;GO:2000773:negative regulation of cellular senescence;GO:0050680:negative regulation of epithelial cell proliferation;GO:0045656:negative regulation of monocyte differentiation;GO:0045638:negative regulation of myeloid cell differentiation;GO:0045668:negative regulation of osteoblast differentiation;GO:0000122:negative regulation of transcription from RNA polymerase II promoter;GO:0007219:Notch signaling pathway;GO:0001954:positive regulation of cell-matrix adhesion;GO:0048146:positive regulation of fibroblast proliferation;GO:0010628:positive regulation of gene expression;GO:0006468:protein phosphorylation;GO:0051726:regulation of cell cycle;GO:0045646:regulation of erythrocyte differentiation;GO:0010468:regulation of gene expression;GO:1902036:regulation of hematopoietic stem cell differentiation;GO:0033077:T cell differentiation in thymus;GO:0003323:type B pancreatic cell development;	GO:0005813:centrosome;GO:0097132:cyclin D2-CDK6 complex;GO:0000307:cyclin-dependent protein kinase holoenzyme complex;GO:0005737:cytoplasm;GO:0005829:cytosol;GO:0016592:mediator complex;GO:0005654:nucleoplasm;GO:0005634:nucleus;GO:0001726:ruffle;	GO:0005524:ATP binding;GO:0030332:cyclin binding;GO:0004693:cyclin-dependent protein serine/threonine kinase activity;GO:0098770:FBXO family protein binding;GO:0016301:kinase activity;GO:0008353:RNA polymerase II carboxy-terminal domain kinase activity;	K02091	;ko04110 Cell cycle;ko04115 p53 signaling pathway;ko04151 PI3K-Akt signaling pathway;ko04218 Cellular senescence;ko04934 Cushing syndrome;ko05160 Hepatitis C;ko05162 Measles;ko05163 Human cytomegalovirus infection;ko05164 Influenza A;ko05165 Human papillomavirus infection;ko05167 Kaposi sarcoma-associated herpesvirus infection;ko05169 Epstein-Barr virus infection;ko05200 Pathways in cancer;ko05203 Viral carcinogenesis;ko05206 MicroRNAs in cancer;ko05212 Pancreatic cancer;ko05214 Glioma;ko05218 Melanoma;ko05220 Chronic myeloid leukemia;ko05222 Small cell lung cancer;ko05223 Non-small cell lung cancer;ko05224 Breast cancer;ko05225 Hepatocellular carcinoma;
ENSMUSG00000115058	0	NA	NA	NA	NA	NA	15	28041095	28041575	+	Gm19883	predicted gene%2C 19883 [Source:MGI Symbol%3BAcc:MGI:5012068]	-	-	-	K02947	;ko03010 Ribosome;ko05171 Coronavirus disease - COVID-19;
ENSMUSG00000115059	0	NA	NA	NA	NA	NA	14	94742806	94743152	-	Gm48983	predicted gene%2C 48983 [Source:MGI Symbol%3BAcc:MGI:6118328]	-	-	-	-	-
ENSMUSG00000115061	0	NA	NA	NA	NA	NA	14	72432757	72433136	-	Gm49290	predicted gene%2C 49290 [Source:MGI Symbol%3BAcc:MGI:6118780]	-	-	-	-	-
ENSMUSG00000115064	0	NA	NA	NA	NA	NA	15	56278409	56278622	+	Gm49213	predicted gene%2C 49213 [Source:MGI Symbol%3BAcc:MGI:6118667]	GO:0006915:apoptotic process;GO:0006672:ceramide metabolic process;GO:0007059:chromosome segregation;GO:0000188:inactivation of MAPK activity;GO:0030308:negative regulation of cell growth;GO:0042532:negative regulation of tyrosine phosphorylation of STAT protein;GO:0006470:protein dephosphorylation;GO:0065003:macromolecular complex assembly;GO:0030155:regulation of cell adhesion;GO:0045595:regulation of cell differentiation;GO:0006275:regulation of DNA replication;GO:0040008:regulation of growth;GO:0006355:regulation of transcription, DNA-templated;GO:0030111:regulation of Wnt signaling pathway;GO:0010033:response to organic substance;GO:0008380:RNA splicing;GO:0019932:second-messenger-mediated signaling;	GO:0000775:chromosome, centromeric region;GO:0005737:cytoplasm;GO:0005829:cytosol;GO:0030425:dendrite;GO:0070062:extracellular exosome;GO:0016328:lateral plasma membrane;GO:0016020:membrane;GO:0015630:microtubule cytoskeleton;GO:0005739:mitochondrion;GO:0005634:nucleus;GO:0000159:protein phosphatase type 2A complex;	GO:1990405:protein antigen binding;GO:0046982:protein heterodimerization activity;GO:0019888:protein phosphatase regulator activity;	K03456	;ko03015 mRNA surveillance pathway;ko04071 Sphingolipid signaling pathway;ko04111 Cell cycle - yeast;ko04113 Meiosis - yeast;ko04114 Oocyte meiosis;ko04151 PI3K-Akt signaling pathway;ko04152 AMPK signaling pathway;ko04261 Adrenergic signaling in cardiomyocytes;ko04350 TGF-beta signaling pathway;ko04390 Hippo signaling pathway;ko04391 Hippo signaling pathway - fly;ko04530 Tight junction;ko04728 Dopaminergic synapse;ko04730 Long-term depression;ko05142 Chagas disease;ko05160 Hepatitis C;ko05165 Human papillomavirus infection;
ENSMUSG00000115065	0	NA	NA	NA	NA	NA	14	44543591	44543900	-	Gm49109	predicted gene%2C 49109 [Source:MGI Symbol%3BAcc:MGI:6118509]	GO:0030182:neuron differentiation;GO:0019236:response to pheromone;	GO:0005887:integral component of plasma membrane;	GO:0038022:G-protein coupled olfactory receptor activity;GO:0004930:G-protein coupled receptor activity;	K04613	-
ENSMUSG00000115066	0	NA	NA	NA	NA	NA	15	65072083	65072411	-	Gm49242	predicted gene%2C 49242 [Source:MGI Symbol%3BAcc:MGI:6118710]	-	-	-	-	-
ENSMUSG00000115067	0	NA	NA	NA	NA	NA	8	106711577	106723055	-	Dpep2	dipeptidase 2 [Source:MGI Symbol%3BAcc:MGI:2442042]	GO:0006691:leukotriene metabolic process;GO:0006629:lipid metabolic process;	GO:0031225:anchored component of membrane;	GO:0016805:dipeptidase activity;GO:0008238:exopeptidase activity;GO:0046872:metal ion binding;GO:0070573:metallodipeptidase activity;	K01273	-
ENSMUSG00000115068	0	NA	NA	NA	NA	NA	15	51876680	51876860	+	Gm48926	predicted gene%2C 48926 [Source:MGI Symbol%3BAcc:MGI:6118240]	GO:0015886:heme transport;	GO:0010008:endosome membrane;GO:0016021:integral component of membrane;GO:0005765:lysosomal membrane;GO:0005886:plasma membrane;	GO:0020037:heme binding;GO:0015232:heme transporter activity;	K15380	-
ENSMUSG00000115072	0	NA	NA	NA	NA	NA	4	3167320	3173006	+	Vmn1r2	vomeronasal 1 receptor 2 [Source:MGI Symbol%3BAcc:MGI:4438400]	-	-	-	K04614	-
ENSMUSG00000115074	0	NA	NA	NA	NA	NA	2	25134875	25145398	-	Ndor1	NADPH dependent diflavin oxidoreductase 1 [Source:MGI Symbol%3BAcc:MGI:1926047]	GO:0008219:cell death;GO:0036245:cellular response to menadione;GO:0022900:electron transport chain;GO:0016226:iron-sulfur cluster assembly;	GO:0005737:cytoplasm;GO:0005829:cytosol;GO:0045111:intermediate filament cytoskeleton;GO:0005654:nucleoplasm;GO:0048471:perinuclear region of cytoplasm;	GO:0009055:electron carrier activity;GO:0071949:FAD binding;GO:0050660:flavin adenine dinucleotide binding;GO:0010181:FMN binding;GO:0050661:NADP binding;GO:0070402:NADPH binding;GO:0008753:NADPH dehydrogenase (quinone) activity;GO:0003958:NADPH-hemoprotein reductase activity;GO:0016491:oxidoreductase activity;GO:0016709:oxidoreductase activity, acting on paired donors, with incorporation or reduction of molecular oxygen, NAD(P)H as one donor, and incorporation of one atom of oxygen;	-	-
ENSMUSG00000115079	0	NA	NA	NA	NA	NA	15	24357548	24359000	+	Gm36147	predicted gene%2C 36147 [Source:MGI Symbol%3BAcc:MGI:5595306]	GO:0071347:cellular response to interleukin-1;GO:0071222:cellular response to lipopolysaccharide;GO:0071356:cellular response to tumor necrosis factor;GO:0045087:innate immune response;GO:0045292:mRNA cis splicing, via spliceosome;GO:0043124:negative regulation of I-kappaB kinase/NF-kappaB signaling;GO:0045824:negative regulation of innate immune response;GO:0032688:negative regulation of interferon-beta production;GO:0032717:negative regulation of interleukin-8 production;GO:0031665:negative regulation of lipopolysaccharide-mediated signaling pathway;GO:0032088:negative regulation of NF-kappaB transcription factor activity;GO:0001933:negative regulation of protein phosphorylation;GO:0034122:negative regulation of toll-like receptor signaling pathway;GO:0032720:negative regulation of tumor necrosis factor production;GO:0060339:negative regulation of type I interferon-mediated signaling pathway;GO:0010468:regulation of gene expression;	GO:0071013:catalytic step 2 spliceosome;GO:0005737:cytoplasm;GO:0005829:cytosol;GO:0016607:nuclear speck;GO:0005654:nucleoplasm;GO:0005634:nucleus;GO:0005681:spliceosomal complex;	-	-	-
ENSMUSG00000115080	0	NA	NA	NA	NA	NA	15	30012440	30013211	+	Gm5212	predicted gene 5212 [Source:MGI Symbol%3BAcc:MGI:3647582]	GO:0000027:ribosomal large subunit assembly;GO:0006412:translation;	GO:0005737:cytoplasm;GO:0022625:cytosolic large ribosomal subunit;GO:0005730:nucleolus;	GO:0008097:5S rRNA binding;GO:0003735:structural constituent of ribosome;	K02932	;ko03010 Ribosome;ko05171 Coronavirus disease - COVID-19;
ENSMUSG00000115083	0	NA	NA	NA	NA	NA	14	46718685	46731147	+	Gm34756	predicted gene%2C 34756 [Source:MGI Symbol%3BAcc:MGI:5593915]	-	-	-	-	-
ENSMUSG00000115085	0	NA	NA	NA	NA	NA	14	73216066	73217344	-	Gm9198	predicted gene 9198 [Source:MGI Symbol%3BAcc:MGI:3647590]	GO:0007032:endosome organization;GO:0050687:negative regulation of defense response to virus;GO:0070979:protein K11-linked ubiquitination;GO:0016567:protein ubiquitination;GO:0032479:regulation of type I interferon production;	GO:0005789:endoplasmic reticulum membrane;GO:0016021:integral component of membrane;	GO:0046872:metal ion binding;GO:0061630:ubiquitin protein ligase activity;	K15693	-
ENSMUSG00000115086	0	NA	NA	NA	NA	NA	15	20329576	20329955	+	Gm49177	predicted gene%2C 49177 [Source:MGI Symbol%3BAcc:MGI:6118612]	GO:0032197:transposition, RNA-mediated;	GO:0005737:cytoplasm;GO:0036464:cytoplasmic ribonucleoprotein granule;GO:0010494:cytoplasmic stress granule;GO:0005730:nucleolus;	GO:0000166:nucleotide binding;GO:0003727:single-stranded RNA binding;	-	-
ENSMUSG00000115091	0	NA	NA	NA	NA	NA	6	57875111	57885013	-	Vmn1r22	vomeronasal 1 receptor 22 [Source:MGI Symbol%3BAcc:MGI:2159459]	-	-	-	K04614	-
ENSMUSG00000115093	0	NA	NA	NA	NA	NA	15	6064442	6065301	+	Gm8047	predicted gene 8047 [Source:MGI Symbol%3BAcc:MGI:3648510]	GO:0016575:histone deacetylation;GO:0000122:negative regulation of transcription from RNA polymerase II promoter;	GO:0070822:Sin3-type complex;	GO:0042826:histone deacetylase binding;	K19196	-
ENSMUSG00000115094	0	NA	NA	NA	NA	NA	14	51551918	51552385	+	Gm7106	predicted gene 7106 [Source:MGI Symbol%3BAcc:MGI:3649093]	GO:0006915:apoptotic process;GO:0034622:cellular macromolecular complex assembly;GO:0006352:DNA-templated transcription, initiation;GO:0000082:G1/S transition of mitotic cell cycle;GO:0070365:hepatocyte differentiation;GO:0016578:histone deubiquitination;GO:0043966:histone H3 acetylation;GO:0001889:liver development;GO:0035264:multicellular organism growth;GO:0051101:regulation of DNA binding;GO:0010468:regulation of gene expression;GO:0006355:regulation of transcription, DNA-templated;GO:0006367:transcription initiation from RNA polymerase II promoter;	GO:0005737:cytoplasm;GO:0005654:nucleoplasm;GO:0005634:nucleus;GO:0000125:PCAF complex;GO:0048471:perinuclear region of cytoplasm;GO:0030914:STAGA complex;GO:0005669:transcription factor TFIID complex;GO:0033276:transcription factor TFTC complex;	GO:0003677:DNA binding;GO:0019899:enzyme binding;GO:0030331:estrogen receptor binding;GO:0004402:histone acetyltransferase activity;GO:0042802:identical protein binding;GO:0070063:RNA polymerase binding;	K03134	;ko03022 Basal transcription factors;
ENSMUSG00000115097	0	NA	NA	NA	NA	NA	14	47513827	47514253	+	Gm49150	predicted gene%2C 49150 [Source:MGI Symbol%3BAcc:MGI:6118565]	-	-	-	-	-
ENSMUSG00000115101	0	NA	NA	NA	NA	NA	14	33861405	33861772	+	Gm7778	predicted gene 7778 [Source:MGI Symbol%3BAcc:MGI:3643174]	GO:0006412:translation;	GO:0005840:ribosome;	GO:0003735:structural constituent of ribosome;	K02918	;ko03010 Ribosome;ko05171 Coronavirus disease - COVID-19;
ENSMUSG00000115104	0	NA	NA	NA	NA	NA	14	32924815	32925220	+	Gm49029	predicted gene%2C 49029 [Source:MGI Symbol%3BAcc:MGI:6118399]	-	-	-	-	-
ENSMUSG00000115105	0	NA	NA	NA	NA	NA	14	100893197	100899969	+	Gm49238	predicted gene%2C 49238 [Source:MGI Symbol%3BAcc:MGI:6118704]	-	-	-	-	-
ENSMUSG00000115106	0	NA	NA	NA	NA	NA	15	5895716	5896574	+	Gm8043	predicted gene 8043 [Source:MGI Symbol%3BAcc:MGI:3647084]	GO:0006281:DNA repair;GO:0035520:monoubiquitinated protein deubiquitination;GO:0016579:protein deubiquitination;GO:0006282:regulation of DNA repair;GO:0009411:response to UV;GO:0001501:skeletal system development;GO:0006511:ubiquitin-dependent protein catabolic process;	GO:0005829:cytosol;GO:0005654:nucleoplasm;GO:0005634:nucleus;	GO:0004197:cysteine-type endopeptidase activity;GO:0008233:peptidase activity;GO:0004843:ubiquitin-specific protease activity;	K11832	;ko03460 Fanconi anemia pathway;
ENSMUSG00000115109	0	NA	NA	NA	NA	NA	14	34490913	34492012	-	Gm49032	predicted gene%2C 49032 [Source:MGI Symbol%3BAcc:MGI:6118403]	-	-	-	-	-
ENSMUSG00000115110	0	NA	NA	NA	NA	NA	14	101948870	101949041	+	Gm49269	predicted gene%2C 49269 [Source:MGI Symbol%3BAcc:MGI:6118750]	-	-	-	-	-
ENSMUSG00000115112	0	NA	NA	NA	NA	NA	15	20283371	20284127	-	Gm19207	predicted gene%2C 19207 [Source:MGI Symbol%3BAcc:MGI:5011392]	-	-	-	-	-
ENSMUSG00000115114	0	NA	NA	NA	NA	NA	14	88652826	88653461	-	Gm48930	predicted gene%2C 48930 [Source:MGI Symbol%3BAcc:MGI:6118244]	-	-	-	-	-
ENSMUSG00000115115	0	NA	NA	NA	NA	NA	4	119922193	119951170	+	-	novel protein	-	-	-	-	-
ENSMUSG00000115117	0	NA	NA	NA	NA	NA	15	57293380	57294109	+	Gm18094	predicted gene%2C 18094 [Source:MGI Symbol%3BAcc:MGI:5010279]	-	-	-	K02991	;ko01521 EGFR tyrosine kinase inhibitor resistance;ko03010 Ribosome;ko04066 HIF-1 signaling pathway;ko04150 mTOR signaling pathway;ko04151 PI3K-Akt signaling pathway;ko04371 Apelin signaling pathway;ko04714 Thermogenesis;ko04910 Insulin signaling pathway;ko05171 Coronavirus disease - COVID-19;ko05205 Proteoglycans in cancer;
ENSMUSG00000115118	0	NA	NA	NA	NA	NA	15	59147245	59163795	+	Gm36617	predicted gene%2C 36617 [Source:MGI Symbol%3BAcc:MGI:5595776]	-	-	-	-	-
ENSMUSG00000115119	0	NA	NA	NA	NA	NA	15	12765258	12765461	-	Gm17756	predicted gene%2C 17756 [Source:MGI Symbol%3BAcc:MGI:5009846]	GO:0022406:membrane docking;GO:0031204:posttranslational protein targeting to membrane, translocation;GO:0045047:protein targeting to ER;	GO:0005789:endoplasmic reticulum membrane;GO:0030176:integral component of endoplasmic reticulum membrane;GO:0071261:Ssh1 translocon complex;	GO:0005543:phospholipid binding;GO:0008320:protein transmembrane transporter activity;GO:0015450:P-P-bond-hydrolysis-driven protein transmembrane transporter activity;	K07342	;ko03060 Protein export;ko04141 Protein processing in endoplasmic reticulum;ko04145 Phagosome;ko05110 Vibrio cholerae infection;
ENSMUSG00000115121	0	NA	NA	NA	NA	NA	14	122301763	122328638	-	Gm49236	predicted gene%2C 49236 [Source:MGI Symbol%3BAcc:MGI:6118700]	-	-	-	-	-
ENSMUSG00000115123	0	NA	NA	NA	NA	NA	14	121689142	121693174	-	Gm33299	predicted gene%2C 33299 [Source:MGI Symbol%3BAcc:MGI:5592458]	-	-	-	-	-
ENSMUSG00000115126	0	NA	NA	NA	NA	NA	14	112816297	112817983	-	Gm19223	predicted gene%2C 19223 [Source:MGI Symbol%3BAcc:MGI:5011408]	GO:0016266:O-glycan processing;GO:0006493:protein O-linked glycosylation;GO:0018242:protein O-linked glycosylation via serine;GO:0018243:protein O-linked glycosylation via threonine;GO:0019082:viral protein processing;	GO:0005789:endoplasmic reticulum membrane;GO:0033116:endoplasmic reticulum-Golgi intermediate compartment membrane;GO:0005576:extracellular region;GO:0032580:Golgi cisterna membrane;GO:0000139:Golgi membrane;GO:0016021:integral component of membrane;GO:0016020:membrane;GO:0048471:perinuclear region of cytoplasm;	GO:0030246:carbohydrate binding;GO:0030145:manganese ion binding;GO:0004653:polypeptide N-acetylgalactosaminyltransferase activity;	K00710	;ko00512 Mucin type O-glycan biosynthesis;ko00514 Other types of O-glycan biosynthesis;ko01100 Metabolic pathways;
ENSMUSG00000115128	0	NA	NA	NA	NA	NA	14	86467052	86467241	-	Gm49062	predicted gene%2C 49062 [Source:MGI Symbol%3BAcc:MGI:6118441]	GO:0006094:gluconeogenesis;GO:0006096:glycolytic process;GO:0016310:phosphorylation;	GO:0005829:cytosol;GO:0035686:sperm fibrous sheath;	GO:0043531:ADP binding;GO:0005524:ATP binding;GO:0004618:phosphoglycerate kinase activity;	-	-
ENSMUSG00000115129	0	NA	NA	NA	NA	NA	15	23725879	23729739	-	Gm48916	predicted gene%2C 48916 [Source:MGI Symbol%3BAcc:MGI:6118224]	-	-	-	-	-
ENSMUSG00000115130	0	NA	NA	NA	NA	NA	14	49051878	49053186	+	Gm49152	predicted gene%2C 49152 [Source:MGI Symbol%3BAcc:MGI:6118569]	-	-	-	-	-
ENSMUSG00000115132	0	NA	NA	NA	NA	NA	15	6358721	6359357	-	Gm18888	predicted gene%2C 18888 [Source:MGI Symbol%3BAcc:MGI:5011073]	-	-	-	-	-
ENSMUSG00000115133	0	NA	NA	NA	NA	NA	14	120314922	120315071	+	Gm20167	predicted gene%2C 20167 [Source:MGI Symbol%3BAcc:MGI:5012352]	GO:0019731:antibacterial humoral response;GO:0002181:cytoplasmic translation;GO:0050830:defense response to Gram-positive bacterium;GO:0002227:innate immune response in mucosa;GO:0006412:translation;	GO:0005829:cytosol;GO:0022625:cytosolic large ribosomal subunit;GO:0022626:cytosolic ribosome;GO:0005615:extracellular space;GO:0042788:polysomal ribosome;	GO:0003723:RNA binding;GO:0003735:structural constituent of ribosome;	K02924	;ko03010 Ribosome;ko05171 Coronavirus disease - COVID-19;
ENSMUSG00000115134	0	NA	NA	NA	NA	NA	14	33526223	33528998	-	Gm49108	predicted gene%2C 49108 [Source:MGI Symbol%3BAcc:MGI:6118507]	-	-	-	-	-
ENSMUSG00000115135	0	NA	NA	NA	NA	NA	14	51836351	51836831	+	Gm19157	predicted gene%2C 19157 [Source:MGI Symbol%3BAcc:MGI:5011342]	GO:1901911:adenosine 5'-(hexahydrogen pentaphosphate) catabolic process;GO:1901909:diadenosine hexaphosphate catabolic process;GO:1901907:diadenosine pentaphosphate catabolic process;GO:0071543:diphosphoinositol polyphosphate metabolic process;	GO:0005737:cytoplasm;GO:0005829:cytosol;GO:0005634:nucleus;	GO:0034431:bis(5'-adenosyl)-hexaphosphatase activity;GO:0034432:bis(5'-adenosyl)-pentaphosphatase activity;GO:0008486:diphosphoinositol-polyphosphate diphosphatase activity;GO:0000298:endopolyphosphatase activity;GO:0052842:inositol diphosphate pentakisphosphate diphosphatase activity;GO:0052840:inositol diphosphate tetrakisphosphate diphosphatase activity;GO:0050072:m7G(5')pppN diphosphatase activity;GO:0046872:metal ion binding;GO:0003723:RNA binding;	K07766	-
ENSMUSG00000115136	0	NA	NA	NA	NA	NA	14	51405424	51405882	-	Ear-ps1	eosinophil-associated%2C ribonuclease A family%2C pseudogene 1 [Source:MGI Symbol%3BAcc:MGI:1858247]	GO:0006935:chemotaxis;GO:0002227:innate immune response in mucosa;	GO:0005615:extracellular space;	GO:0016829:lyase activity;GO:0003676:nucleic acid binding;GO:0004522:ribonuclease A activity;GO:0004540:ribonuclease activity;	K01168	-
ENSMUSG00000115139	0	NA	NA	NA	NA	NA	14	71488713	71508491	+	Gm4251	predicted gene 4251 [Source:MGI Symbol%3BAcc:MGI:3782428]	-	-	-	-	-
ENSMUSG00000115147	0	NA	NA	NA	NA	NA	15	9407274	9433091	+	Gm5219	predicted gene 5219 [Source:MGI Symbol%3BAcc:MGI:3779474]	GO:0071412:cellular response to genistein;	GO:0016021:integral component of membrane;GO:0043231:intracellular membrane-bounded organelle;	GO:0015020:glucuronosyltransferase activity;GO:0008194:UDP-glycosyltransferase activity;	-	-
ENSMUSG00000115150	0	NA	NA	NA	NA	NA	15	55794098	55795811	+	Gm10370	predicted gene 10370 [Source:MGI Symbol%3BAcc:MGI:3642773]	-	-	-	-	-
ENSMUSG00000115152	0	NA	NA	NA	NA	NA	15	39854595	39855060	-	Gm49253	predicted gene%2C 49253 [Source:MGI Symbol%3BAcc:MGI:6118724]	GO:0000492:box C/D snoRNP assembly;GO:0071392:cellular response to estradiol stimulus;GO:0034644:cellular response to UV;GO:0006338:chromatin remodeling;GO:0006310:DNA recombination;GO:0006281:DNA repair;GO:0071169:establishment of protein localization to chromatin;GO:0016573:histone acetylation;GO:0043968:histone H2A acetylation;GO:0043967:histone H4 acetylation;GO:0090090:negative regulation of canonical Wnt signaling pathway;GO:0035066:positive regulation of histone acetylation;GO:0045944:positive regulation of transcription from RNA polymerase II promoter;GO:0006457:protein folding;GO:0040008:regulation of growth;GO:0006357:regulation of transcription from RNA polymerase II promoter;	GO:0005813:centrosome;GO:0005737:cytoplasm;GO:0005829:cytosol;GO:0000791:euchromatin;GO:0070062:extracellular exosome;GO:0031011:Ino80 complex;GO:0016020:membrane;GO:0071339:MLL1 complex;GO:0035267:NuA4 histone acetyltransferase complex;GO:0016363:nuclear matrix;GO:0005654:nucleoplasm;GO:0005634:nucleus;GO:0097255:R2TP complex;GO:0000812:Swr1 complex;	GO:0043139:5'-3' DNA helicase activity;GO:0043531:ADP binding;GO:0005524:ATP binding;GO:0051117:ATPase binding;GO:0008013:beta-catenin binding;GO:0031490:chromatin DNA binding;GO:0003678:DNA helicase activity;GO:0042802:identical protein binding;GO:0042803:protein homodimerization activity;GO:0000978:RNA polymerase II core promoter proximal region sequence-specific DNA binding;GO:0000979:RNA polymerase II core promoter sequence-specific DNA binding;GO:0017025:TBP-class protein binding;GO:0001094:TFIID-class transcription factor binding;GO:0003714:transcription corepressor activity;GO:0051082:unfolded protein binding;	-	-
ENSMUSG00000115156	0	NA	NA	NA	NA	NA	15	28540360	28540617	-	Gm49279	predicted gene%2C 49279 [Source:MGI Symbol%3BAcc:MGI:6118763]	GO:0009395:phospholipid catabolic process;	GO:0005576:extracellular region;GO:0043202:lysosomal lumen;GO:0005764:lysosome;	GO:0004620:phospholipase activity;	-	-
ENSMUSG00000115158	0	NA	NA	NA	NA	NA	14	46719682	46753899	-	Gm48912	predicted gene%2C 48912 [Source:MGI Symbol%3BAcc:MGI:6118217]	-	-	-	-	-
ENSMUSG00000115159	0	NA	NA	NA	NA	NA	15	60269146	60269938	+	Gm17892	predicted gene%2C 17892 [Source:MGI Symbol%3BAcc:MGI:5010077]	-	-	-	-	-
ENSMUSG00000115162	0	NA	NA	NA	NA	NA	15	36299770	36300621	+	Gm9501	predicted gene 9501 [Source:MGI Symbol%3BAcc:MGI:3779911]	GO:0005975:carbohydrate metabolic process;GO:0019752:carboxylic acid metabolic process;	GO:0005737:cytoplasm;	GO:0004459:L-lactate dehydrogenase activity;	K00016	;ko00010 Glycolysis / Gluconeogenesis;ko00270 Cysteine and methionine metabolism;ko00620 Pyruvate metabolism;ko00640 Propanoate metabolism;ko01100 Metabolic pathways;ko01110 Biosynthesis of secondary metabolites;ko01120 Microbial metabolism in diverse environments;ko04066 HIF-1 signaling pathway;ko04922 Glucagon signaling pathway;ko05230 Central carbon metabolism in cancer;
ENSMUSG00000115163	0	NA	NA	NA	NA	NA	14	121052539	121053152	-	Gm18076	predicted gene%2C 18076 [Source:MGI Symbol%3BAcc:MGI:5010261]	GO:0002181:cytoplasmic translation;GO:0051443:positive regulation of ubiquitin-protein transferase activity;GO:0006412:translation;	GO:0005829:cytosol;GO:0022626:cytosolic ribosome;GO:0022627:cytosolic small ribosomal subunit;GO:0070062:extracellular exosome;GO:0005925:focal adhesion;GO:0016020:membrane;GO:0005654:nucleoplasm;GO:0005634:nucleus;	GO:0045296:cadherin binding;GO:0019899:enzyme binding;GO:0017134:fibroblast growth factor binding;GO:0003729:mRNA binding;GO:0003723:RNA binding;GO:0003735:structural constituent of ribosome;	K02981	;ko03010 Ribosome;ko05171 Coronavirus disease - COVID-19;
ENSMUSG00000115165	0	NA	NA	NA	NA	NA	14	111002478	111002699	-	Gm48987	predicted gene%2C 48987 [Source:MGI Symbol%3BAcc:MGI:6118334]	GO:0071482:cellular response to light stimulus;GO:0071492:cellular response to UV-A;GO:0007186:G-protein coupled receptor signaling pathway;GO:0030216:keratinocyte differentiation;GO:0043066:negative regulation of apoptotic process;GO:0048022:negative regulation of melanin biosynthetic process;GO:0007602:phototransduction;GO:1901857:positive regulation of cellular respiration;GO:0046326:positive regulation of glucose import;GO:0048023:positive regulation of melanin biosynthetic process;GO:0018298:protein-chromophore linkage;GO:0009637:response to blue light;	GO:0005737:cytoplasm;GO:0005887:integral component of plasma membrane;GO:0001750:photoreceptor outer segment;GO:0005886:plasma membrane;	GO:0005502:11-cis retinal binding;GO:0005503:all-trans retinal binding;GO:0008020:G-protein coupled photoreceptor activity;	-	-
ENSMUSG00000115166	0	NA	NA	NA	NA	NA	14	51614741	51618431	+	Vmn2r-ps110	vomeronasal 2%2C receptor%2C pseudogene 110 [Source:MGI Symbol%3BAcc:MGI:3761529]	GO:0045925:positive regulation of female receptivity;GO:0019236:response to pheromone;	GO:0005887:integral component of plasma membrane;	GO:0004930:G-protein coupled receptor activity;GO:0016503:pheromone receptor activity;	K04613	-
ENSMUSG00000115167	0	NA	NA	NA	NA	NA	14	79383699	79388829	-	Gm49015	predicted gene%2C 49015 [Source:MGI Symbol%3BAcc:MGI:6118375]	-	-	-	-	-
ENSMUSG00000115168	0	NA	NA	NA	NA	NA	14	46691799	46693913	-	Gm48910	predicted gene%2C 48910 [Source:MGI Symbol%3BAcc:MGI:6118213]	-	-	-	-	-
ENSMUSG00000115170	0	NA	NA	NA	NA	NA	6	66750987	66759611	-	Vmn1r38	vomeronasal 1 receptor 38 [Source:MGI Symbol%3BAcc:MGI:2159445]	-	-	-	K04614	-
ENSMUSG00000115171	0	NA	NA	NA	NA	NA	14	91913884	91968317	+	Gm48943	predicted gene%2C 48943 [Source:MGI Symbol%3BAcc:MGI:6118265]	GO:0032197:transposition, RNA-mediated;	GO:0005737:cytoplasm;GO:0036464:cytoplasmic ribonucleoprotein granule;GO:0010494:cytoplasmic stress granule;GO:0005730:nucleolus;	GO:0000166:nucleotide binding;GO:0003727:single-stranded RNA binding;	-	-
ENSMUSG00000115172	0	NA	NA	NA	NA	NA	15	56743805	56870020	-	Gm2582	predicted gene 2582 [Source:MGI Symbol%3BAcc:MGI:3780750]	-	-	-	-	-
ENSMUSG00000115173	0	NA	NA	NA	NA	NA	15	17895776	17897783	-	Gm2638	predicted gene 2638 [Source:MGI Symbol%3BAcc:MGI:3780806]	GO:0034605:cellular response to heat;GO:0000122:negative regulation of transcription from RNA polymerase II promoter;GO:0045944:positive regulation of transcription from RNA polymerase II promoter;GO:0006357:regulation of transcription from RNA polymerase II promoter;GO:0006355:regulation of transcription, DNA-templated;	GO:0005654:nucleoplasm;GO:0005634:nucleus;	GO:0001228:RNA polymerase II transcription regulatory region sequence-specific DNA binding transcription factor activity involved in positive regulation of transcription;GO:0000981:sequence-specific DNA binding RNA polymerase II transcription factor activity;GO:0001227:RNA polymerase II transcription regulatory region sequence-specific DNA binding transcription factor activity involved in negative regulation of transcription;GO:0046983:protein dimerization activity;GO:0000978:RNA polymerase II core promoter proximal region sequence-specific DNA binding;	K15591	-
ENSMUSG00000115175	0	NA	NA	NA	NA	NA	14	82076610	82077819	+	Gm18525	predicted gene%2C 18525 [Source:MGI Symbol%3BAcc:MGI:5010710]	GO:0001974:blood vessel remodeling;GO:0034613:cellular protein localization;GO:0071482:cellular response to light stimulus;GO:0050908:detection of light stimulus involved in visual perception;GO:0061159:establishment of bipolar cell polarity involved in cell morphogenesis;GO:0045197:establishment or maintenance of epithelial cell apical/basal polarity;GO:0042462:eye photoreceptor cell development;GO:0010467:gene expression;GO:0010001:glial cell differentiation;GO:0007157:heterophilic cell-cell adhesion via plasma membrane cell adhesion molecules;GO:0061024:membrane organization;GO:0045494:photoreceptor cell maintenance;GO:0035845:photoreceptor cell outer segment organization;GO:0007009:plasma membrane organization;GO:0060060:post-embryonic retina morphogenesis in camera-type eye;GO:0060041:retina development in camera-type eye;GO:0010842:retina layer formation;GO:0060042:retina morphogenesis in camera-type eye;GO:0007601:visual perception;	GO:0005912:adherens junction;GO:0045177:apical part of cell;GO:0016324:apical plasma membrane;GO:0005737:cytoplasm;GO:0005576:extracellular region;GO:0005925:focal adhesion;GO:0016021:integral component of membrane;GO:0005902:microvillus;GO:0001917:photoreceptor inner segment;GO:0001750:photoreceptor outer segment;GO:0005886:plasma membrane;GO:0032991:macromolecular complex;	GO:0005509:calcium ion binding;	-	-
ENSMUSG00000115176	0	NA	NA	NA	NA	NA	14	86528147	86528660	+	Gm49063	predicted gene%2C 49063 [Source:MGI Symbol%3BAcc:MGI:6118442]	-	-	-	-	-
ENSMUSG00000115177	0	NA	NA	NA	NA	NA	15	46299262	46359577	-	4930523O13Rik	RIKEN cDNA 4930523O13 gene [Source:MGI Symbol%3BAcc:MGI:1921976]	-	-	-	-	-
ENSMUSG00000115178	0	NA	NA	NA	NA	NA	14	99679093	99680113	+	Gm49220	predicted gene%2C 49220 [Source:MGI Symbol%3BAcc:MGI:6118676]	-	-	-	K13963	;ko05146 Amoebiasis;
ENSMUSG00000115179	0	NA	NA	NA	NA	NA	14	56204182	56204322	-	Gm48927	predicted gene%2C 48927 [Source:MGI Symbol%3BAcc:MGI:6118241]	-	GO:0005737:cytoplasm;GO:0043231:intracellular membrane-bounded organelle;	GO:0004252:serine-type endopeptidase activity;	-	-
ENSMUSG00000115180	0	NA	NA	NA	NA	NA	14	33841553	33842818	+	Gm30556	predicted gene%2C 30556 [Source:MGI Symbol%3BAcc:MGI:5589715]	-	-	-	-	-
ENSMUSG00000115181	0	NA	NA	NA	NA	NA	6	57086439	57092020	+	Vmn1r10	vomeronasal 1 receptor 10 [Source:MGI Symbol%3BAcc:MGI:2148522]	-	-	-	K04614	-
ENSMUSG00000115182	0	NA	NA	NA	NA	NA	15	17025425	17077025	-	Gm49128	predicted gene%2C 49128 [Source:MGI Symbol%3BAcc:MGI:6118536]	-	-	-	-	-
ENSMUSG00000115185	0	NA	NA	NA	NA	NA	15	5743515	5743784	+	Gm18715	predicted gene%2C 18715 [Source:MGI Symbol%3BAcc:MGI:5010900]	GO:0032436:positive regulation of proteasomal ubiquitin-dependent protein catabolic process;GO:0043161:proteasome-mediated ubiquitin-dependent protein catabolic process;GO:0010212:response to ionizing radiation;	GO:0031464:Cul4A-RING E3 ubiquitin ligase complex;GO:0000139:Golgi membrane;GO:0016607:nuclear speck;	GO:0046872:metal ion binding;GO:0061630:ubiquitin protein ligase activity;	K10143	;ko04115 p53 signaling pathway;ko04120 Ubiquitin mediated proteolysis;ko04712 Circadian rhythm - plant;
ENSMUSG00000115187	0	NA	NA	NA	NA	NA	15	55839558	55839859	+	Gm49210	predicted gene%2C 49210 [Source:MGI Symbol%3BAcc:MGI:6118662]	GO:0014911:positive regulation of smooth muscle cell migration;GO:0042127:regulation of cell proliferation;	GO:0005737:cytoplasm;GO:0005615:extracellular space;GO:0005634:nucleus;GO:0001726:ruffle;	GO:0005509:calcium ion binding;GO:0048306:calcium-dependent protein binding;GO:0042803:protein homodimerization activity;GO:0044548:S100 protein binding;	-	-
ENSMUSG00000115192	0	NA	NA	NA	NA	NA	15	18007516	18007931	+	Gm18532	predicted gene%2C 18532 [Source:MGI Symbol%3BAcc:MGI:5010717]	GO:0001974:blood vessel remodeling;GO:0007267:cell-cell signaling;GO:0034613:cellular protein localization;GO:0071482:cellular response to light stimulus;GO:0050908:detection of light stimulus involved in visual perception;GO:0061159:establishment of bipolar cell polarity involved in cell morphogenesis;GO:0007163:establishment or maintenance of cell polarity;GO:0045197:establishment or maintenance of epithelial cell apical/basal polarity;GO:0042462:eye photoreceptor cell development;GO:0010467:gene expression;GO:0010001:glial cell differentiation;GO:0007157:heterophilic cell-cell adhesion via plasma membrane cell adhesion molecules;GO:0045494:photoreceptor cell maintenance;GO:0035845:photoreceptor cell outer segment organization;GO:0007009:plasma membrane organization;GO:0060060:post-embryonic retina morphogenesis in camera-type eye;GO:0010842:retina layer formation;	GO:0005912:adherens junction;GO:0016324:apical plasma membrane;GO:0005576:extracellular region;GO:0016021:integral component of membrane;GO:0005902:microvillus;GO:0001917:photoreceptor inner segment;GO:0001750:photoreceptor outer segment;GO:0005886:plasma membrane;GO:0032991:macromolecular complex;	GO:0005509:calcium ion binding;	K16681	;ko04390 Hippo signaling pathway;ko04391 Hippo signaling pathway - fly;
ENSMUSG00000115195	0	NA	NA	NA	NA	NA	14	105280886	105281790	+	Gm5671	predicted gene 5671 [Source:MGI Symbol%3BAcc:MGI:3646581]	GO:0000398:mRNA splicing, via spliceosome;	GO:0005654:nucleoplasm;GO:0005634:nucleus;GO:0071011:precatalytic spliceosome;GO:0071005:U2-type precatalytic spliceosome;	-	K12849	;ko03040 Spliceosome;
ENSMUSG00000115197	0	NA	NA	NA	NA	NA	15	46041745	46042156	-	Gm49075	predicted gene%2C 49075 [Source:MGI Symbol%3BAcc:MGI:6118459]	-	-	-	-	-
ENSMUSG00000115198	0	NA	NA	NA	NA	NA	15	24255072	24375761	-	Gm49729	predicted gene%2C 49729 [Source:MGI Symbol%3BAcc:MGI:6215210]	-	-	-	-	-
ENSMUSG00000115201	0	NA	NA	NA	NA	NA	15	12757184	12757550	-	Gm49276	predicted gene%2C 49276 [Source:MGI Symbol%3BAcc:MGI:6118760]	-	-	-	K03233	;ko05134 Legionellosis;
ENSMUSG00000115202	0	NA	NA	NA	NA	NA	14	88633376	88634150	+	Gm9275	predicted gene 9275 [Source:MGI Symbol%3BAcc:MGI:3643072]	GO:0030317:sperm motility;GO:0046370:fructose biosynthetic process;GO:0051160:L-xylitol catabolic process;GO:0051164:L-xylitol metabolic process;GO:0046686:response to cadmium ion;GO:0046688:response to copper ion;GO:0042493:response to drug;GO:0009725:response to hormone;GO:0031667:response to nutrient levels;GO:0006970:response to osmotic stress;GO:0006062:sorbitol catabolic process;GO:0006060:sorbitol metabolic process;	GO:0070062:extracellular exosome;GO:0016020:membrane;GO:0031966:mitochondrial membrane;GO:0005739:mitochondrion;GO:0031514:motile cilium;	GO:0046526:D-xylulose reductase activity;GO:0042802:identical protein binding;GO:0003939:L-iditol 2-dehydrogenase activity;GO:0051287:NAD binding;GO:0008270:zinc ion binding;	K00008	;ko00040 Pentose and glucuronate interconversions;ko00051 Fructose and mannose metabolism;ko01100 Metabolic pathways;
ENSMUSG00000115203	0	NA	NA	NA	NA	NA	15	20423447	20423743	+	Gm49178	predicted gene%2C 49178 [Source:MGI Symbol%3BAcc:MGI:6118613]	GO:0015914:phospholipid transport;	GO:0005758:mitochondrial intermembrane space;GO:0005739:mitochondrion;	GO:1990050:phosphatidic acid transporter activity;	-	-
ENSMUSG00000115204	0	NA	NA	NA	NA	NA	15	25528965	25593177	-	Gm36642	predicted gene%2C 36642 [Source:MGI Symbol%3BAcc:MGI:5595801]	-	-	-	-	-
ENSMUSG00000115208	0	NA	NA	NA	NA	NA	15	15138273	15138795	+	Gm49118	predicted gene%2C 49118 [Source:MGI Symbol%3BAcc:MGI:6118520]	GO:0006508:proteolysis;	GO:0005737:cytoplasm;GO:0005829:cytosol;GO:0070062:extracellular exosome;	GO:0008239:dipeptidyl-peptidase activity;GO:0070006:metalloaminopeptidase activity;GO:0008270:zinc ion binding;	-	-
ENSMUSG00000115209	0	NA	NA	NA	NA	NA	14	45680211	45684530	-	Gm34250	predicted gene%2C 34250 [Source:MGI Symbol%3BAcc:MGI:5593409]	-	-	-	-	-
ENSMUSG00000115211	0	NA	NA	NA	NA	NA	15	54322096	54322676	-	Gm18152	predicted gene%2C 18152 [Source:MGI Symbol%3BAcc:MGI:5010337]	GO:0002181:cytoplasmic translation;	GO:0022625:cytosolic large ribosomal subunit;GO:0005730:nucleolus;GO:0042788:polysomal ribosome;GO:0045202:synapse;	GO:0003723:RNA binding;GO:0003735:structural constituent of ribosome;	K02885	;ko03010 Ribosome;ko05171 Coronavirus disease - COVID-19;
ENSMUSG00000115212	0	NA	NA	NA	NA	NA	14	50040242	50063973	+	Gm8417	predicted gene 8417 [Source:MGI Symbol%3BAcc:MGI:3648869]	-	GO:0016021:integral component of membrane;	-	-	-
ENSMUSG00000115213	0	NA	NA	NA	NA	NA	14	43256608	43257604	-	Gm49315	predicted gene%2C 49315 [Source:MGI Symbol%3BAcc:MGI:6118823]	-	-	-	-	-
ENSMUSG00000115214	0	NA	NA	NA	NA	NA	14	34002800	34003136	+	Gm49202	predicted gene%2C 49202 [Source:MGI Symbol%3BAcc:MGI:6118651]	GO:0002181:cytoplasmic translation;GO:0034101:erythrocyte homeostasis;GO:0042274:ribosomal small subunit biogenesis;GO:0006364:rRNA processing;GO:0006412:translation;	GO:0005829:cytosol;GO:0022626:cytosolic ribosome;GO:0022627:cytosolic small ribosomal subunit;GO:0005783:endoplasmic reticulum;GO:0016020:membrane;GO:0005654:nucleoplasm;GO:0005634:nucleus;GO:0015935:small ribosomal subunit;	GO:0003723:RNA binding;GO:0003735:structural constituent of ribosome;GO:0031369:translation initiation factor binding;	K02974	;ko03010 Ribosome;ko05171 Coronavirus disease - COVID-19;
ENSMUSG00000115215	0	NA	NA	NA	NA	NA	14	48028425	48042806	-	Gm41148	predicted gene%2C 41148 [Source:MGI Symbol%3BAcc:MGI:5624033]	-	-	-	-	-
ENSMUSG00000115216	0	NA	NA	NA	NA	NA	14	45351858	45352165	-	Gm49183	predicted gene%2C 49183 [Source:MGI Symbol%3BAcc:MGI:6118621]	-	-	-	-	-
ENSMUSG00000115217	0	NA	NA	NA	NA	NA	14	86410363	86417021	+	Gm32729	predicted gene%2C 32729 [Source:MGI Symbol%3BAcc:MGI:5591888]	-	-	-	-	-
ENSMUSG00000115221	0	NA	NA	NA	NA	NA	17	14131510	14157040	+	Gm49121	predicted gene%2C 49121 [Source:MGI Symbol%3BAcc:MGI:6118524]	GO:0051294:establishment of spindle orientation;GO:0007018:microtubule-based movement;GO:0046603:negative regulation of mitotic centrosome separation;GO:0051647:nucleus localization;GO:0051289:protein homotetramerization;	GO:0005813:centrosome;GO:0005737:cytoplasm;GO:0005874:microtubule;	GO:0005524:ATP binding;GO:0008569:ATP-dependent microtubule motor activity, minus-end-directed;GO:0008017:microtubule binding;	-	-
ENSMUSG00000115224	0	NA	NA	NA	NA	NA	15	31521070	31521419	-	Gm49215	predicted gene%2C 49215 [Source:MGI Symbol%3BAcc:MGI:6118669]	GO:0075506:entry of viral genome into host nucleus through nuclear pore complex via importin;GO:0006607:NLS-bearing protein import into nucleus;GO:1903902:positive regulation of viral life cycle;GO:0006606:protein import into nucleus;	GO:0010494:cytoplasmic stress granule;GO:0005829:cytosol;GO:0043657:host cell;GO:0005654:nucleoplasm;GO:0005634:nucleus;	GO:0042826:histone deacetylase binding;GO:0061608:nuclear import signal receptor activity;GO:0008139:nuclear localization sequence binding;	K15043	;ko05164 Influenza A;
ENSMUSG00000115225	0	NA	NA	NA	NA	NA	14	91436875	91437314	-	Gm7272	predicted gene 7272 [Source:MGI Symbol%3BAcc:MGI:3644553]	GO:0060612:adipose tissue development;GO:0031100:organ regeneration;GO:0051301:cell division;GO:0032869:cellular response to insulin stimulus;GO:0071353:cellular response to interleukin-4;GO:0071222:cellular response to lipopolysaccharide;GO:0007623:circadian rhythm;GO:0000082:G1/S transition of mitotic cell cycle;GO:0002088:lens development in camera-type eye;GO:0043065:positive regulation of apoptotic process;GO:0008284:positive regulation of cell proliferation;GO:0045793:positive regulation of cell size;GO:0048146:positive regulation of fibroblast proliferation;GO:0010971:positive regulation of G2/M transition of mitotic cell cycle;GO:0045727:positive regulation of translation;GO:0006468:protein phosphorylation;GO:0051726:regulation of cell cycle;GO:0042127:regulation of cell proliferation;GO:0010468:regulation of gene expression;GO:0046626:regulation of insulin receptor signaling pathway;GO:0046890:regulation of lipid biosynthetic process;GO:0050994:regulation of lipid catabolic process;GO:0040014:regulation of multicellular organism growth;GO:0042493:response to drug;GO:0055093:response to hyperoxia;GO:0010288:response to lead ion;GO:0010033:response to organic substance;GO:0033574:response to testosterone;GO:0009636:response to toxic substance;GO:0007165:signal transduction;	GO:0005923:bicellular tight junction;GO:0000785:chromatin;GO:0097129:cyclin D2-CDK4 complex;GO:0000307:cyclin-dependent protein kinase holoenzyme complex;GO:0005737:cytoplasm;GO:0005829:cytosol;GO:0016592:mediator complex;GO:0031965:nuclear membrane;GO:0005730:nucleolus;GO:0005654:nucleoplasm;GO:0005634:nucleus;GO:0048471:perinuclear region of cytoplasm;GO:0032991:macromolecular complex;GO:0005667:transcription factor complex;	GO:0005524:ATP binding;GO:0030332:cyclin binding;GO:0004693:cyclin-dependent protein serine/threonine kinase activity;GO:0016301:kinase activity;GO:0004672:protein kinase activity;GO:0004674:protein serine/threonine kinase activity;GO:0044877:macromolecular complex binding;GO:0008353:RNA polymerase II carboxy-terminal domain kinase activity;	K02089	;ko01522 Endocrine resistance;ko04110 Cell cycle;ko04115 p53 signaling pathway;ko04151 PI3K-Akt signaling pathway;ko04218 Cellular senescence;ko04530 Tight junction;ko04660 T cell receptor signaling pathway;ko04933 AGE-RAGE signaling pathway in diabetic complications;ko04934 Cushing syndrome;ko05160 Hepatitis C;ko05162 Measles;ko05163 Human cytomegalovirus infection;ko05164 Influenza A;ko05165 Human papillomavirus infection;ko05166 Human T-cell leukemia virus 1 infection;ko05167 Kaposi sarcoma-associated herpesvirus infection;ko05169 Epstein-Barr virus infection;ko05200 Pathways in cancer;ko05203 Viral carcinogenesis;ko05212 Pancreatic cancer;ko05214 Glioma;ko05218 Melanoma;ko05219 Bladder cancer;ko05220 Chronic myeloid leukemia;ko05222 Small cell lung cancer;ko05223 Non-small cell lung cancer;ko05224 Breast cancer;ko05225 Hepatocellular carcinoma;
ENSMUSG00000115226	0	NA	NA	NA	NA	NA	15	57211145	57211486	+	Gm49229	predicted gene%2C 49229 [Source:MGI Symbol%3BAcc:MGI:6118690]	-	-	-	K02912	;ko03010 Ribosome;ko05171 Coronavirus disease - COVID-19;
ENSMUSG00000115227	0	NA	NA	NA	NA	NA	14	84628750	84629019	+	Gm49057	predicted gene%2C 49057 [Source:MGI Symbol%3BAcc:MGI:6118435]	GO:0032197:transposition, RNA-mediated;	GO:0005737:cytoplasm;GO:0036464:cytoplasmic ribonucleoprotein granule;GO:0010494:cytoplasmic stress granule;GO:0005730:nucleolus;	GO:0000166:nucleotide binding;GO:0003727:single-stranded RNA binding;	-	-
ENSMUSG00000115229	0	NA	NA	NA	NA	NA	14	97280037	97290404	-	Gm33525	predicted gene%2C 33525 [Source:MGI Symbol%3BAcc:MGI:5592684]	-	-	-	-	-
ENSMUSG00000115231	0	NA	NA	NA	NA	NA	15	60784823	60827169	+	4930402D18Rik	RIKEN cDNA 4930402D18 gene [Source:MGI Symbol%3BAcc:MGI:1922102]	-	-	-	-	-
ENSMUSG00000115233	0	NA	NA	NA	NA	NA	15	19756490	19756905	+	Polr2d-ps1	polymerase (RNA) II (DNA directed) polypeptide D%2C pseudogene 1 [Source:MGI Symbol%3BAcc:MGI:5826135]	GO:0031990:mRNA export from nucleus in response to heat stress;GO:0000288:nuclear-transcribed mRNA catabolic process, deadenylation-dependent decay;GO:0045948:positive regulation of translational initiation;GO:0034402:recruitment of 3'-end processing factors to RNA polymerase II holoenzyme complex;GO:0006366:transcription from RNA polymerase II promoter;GO:0006367:transcription initiation from RNA polymerase II promoter;	GO:0005829:cytosol;GO:0016607:nuclear speck;GO:0005654:nucleoplasm;GO:0005634:nucleus;GO:0000932:cytoplasmic mRNA processing body;GO:0005665:DNA-directed RNA polymerase II, core complex;	GO:0003899:DNA-directed RNA polymerase activity;GO:0000166:nucleotide binding;GO:0031369:translation initiation factor binding;	K03012	;ko03020 RNA polymerase;ko05016 Huntington disease;
ENSMUSG00000115235	0	NA	NA	NA	NA	NA	14	44350817	44355344	+	Gm49102	predicted gene%2C 49102 [Source:MGI Symbol%3BAcc:MGI:6118499]	GO:0007049:cell cycle;GO:0043697:cell dedifferentiation;GO:0051301:cell division;GO:0042063:gliogenesis;GO:0002244:hematopoietic progenitor cell differentiation;GO:0060218:hematopoietic stem cell differentiation;GO:0030097:hemopoiesis;GO:0045786:negative regulation of cell cycle;GO:2000773:negative regulation of cellular senescence;GO:0050680:negative regulation of epithelial cell proliferation;GO:0045656:negative regulation of monocyte differentiation;GO:0045638:negative regulation of myeloid cell differentiation;GO:0045668:negative regulation of osteoblast differentiation;GO:0000122:negative regulation of transcription from RNA polymerase II promoter;GO:0007219:Notch signaling pathway;GO:0001954:positive regulation of cell-matrix adhesion;GO:0048146:positive regulation of fibroblast proliferation;GO:0010628:positive regulation of gene expression;GO:0006468:protein phosphorylation;GO:0051726:regulation of cell cycle;GO:0045646:regulation of erythrocyte differentiation;GO:0010468:regulation of gene expression;GO:1902036:regulation of hematopoietic stem cell differentiation;GO:0033077:T cell differentiation in thymus;GO:0003323:type B pancreatic cell development;	GO:0005813:centrosome;GO:0097132:cyclin D2-CDK6 complex;GO:0000307:cyclin-dependent protein kinase holoenzyme complex;GO:0005737:cytoplasm;GO:0005829:cytosol;GO:0016592:mediator complex;GO:0005654:nucleoplasm;GO:0005634:nucleus;GO:0001726:ruffle;	GO:0005524:ATP binding;GO:0030332:cyclin binding;GO:0004693:cyclin-dependent protein serine/threonine kinase activity;GO:0098770:FBXO family protein binding;GO:0016301:kinase activity;GO:0008353:RNA polymerase II carboxy-terminal domain kinase activity;	K02091	;ko04110 Cell cycle;ko04115 p53 signaling pathway;ko04151 PI3K-Akt signaling pathway;ko04218 Cellular senescence;ko04934 Cushing syndrome;ko05160 Hepatitis C;ko05162 Measles;ko05163 Human cytomegalovirus infection;ko05164 Influenza A;ko05165 Human papillomavirus infection;ko05167 Kaposi sarcoma-associated herpesvirus infection;ko05169 Epstein-Barr virus infection;ko05200 Pathways in cancer;ko05203 Viral carcinogenesis;ko05206 MicroRNAs in cancer;ko05212 Pancreatic cancer;ko05214 Glioma;ko05218 Melanoma;ko05220 Chronic myeloid leukemia;ko05222 Small cell lung cancer;ko05223 Non-small cell lung cancer;ko05224 Breast cancer;ko05225 Hepatocellular carcinoma;
ENSMUSG00000115236	0	NA	NA	NA	NA	NA	6	57110440	57116602	+	Vmn1r11	vomeronasal 1 receptor 11 [Source:MGI Symbol%3BAcc:MGI:2148524]	-	-	-	K04614	-
ENSMUSG00000115237	0	NA	NA	NA	NA	NA	14	35735905	35737342	+	Gm46474	predicted gene%2C 46474 [Source:MGI Symbol%3BAcc:MGI:5826111]	-	-	-	-	-
ENSMUSG00000115239	0	NA	NA	NA	NA	NA	14	85716466	85716973	+	Gm9264	predicted gene 9264 [Source:MGI Symbol%3BAcc:MGI:3643302]	GO:0034198:cellular response to amino acid starvation;GO:0002181:cytoplasmic translation;GO:1900087:positive regulation of G1/S transition of mitotic cell cycle;	GO:0031672:A band;GO:0022625:cytosolic large ribosomal subunit;GO:0022626:cytosolic ribosome;GO:0005634:nucleus;GO:0005844:polysome;GO:0045202:synapse;	GO:0070180:large ribosomal subunit rRNA binding;GO:0003735:structural constituent of ribosome;	K02880	;ko03010 Ribosome;ko05171 Coronavirus disease - COVID-19;
ENSMUSG00000115241	0	NA	NA	NA	NA	NA	15	52308518	52313157	+	Gm41322	predicted gene%2C 41322 [Source:MGI Symbol%3BAcc:MGI:5624207]	-	-	-	-	-
ENSMUSG00000115242	0	NA	NA	NA	NA	NA	14	99125410	99158381	-	Gm49018	predicted gene%2C 49018 [Source:MGI Symbol%3BAcc:MGI:6118380]	-	-	-	-	-
ENSMUSG00000115243	0	NA	NA	NA	NA	NA	14	95657222	95658799	+	Gm5207	predicted gene 5207 [Source:MGI Symbol%3BAcc:MGI:3647978]	GO:0070314:G1 to G0 transition;GO:0009448:gamma-aminobutyric acid metabolic process;GO:0021782:glial cell development;GO:0006541:glutamine metabolic process;GO:0006544:glycine metabolic process;GO:0006564:L-serine biosynthetic process;GO:0006563:L-serine metabolic process;GO:0021915:neural tube development;GO:0022008:neurogenesis;GO:0031175:neuron projection development;GO:0010468:regulation of gene expression;GO:0021510:spinal cord development;GO:0019530:taurine metabolic process;GO:0006566:threonine metabolic process;	GO:0043209:myelin sheath;	GO:0051287:NAD binding;GO:0004617:phosphoglycerate dehydrogenase activity;	K00058	;ko00260 Glycine, serine and threonine metabolism;ko00270 Cysteine and methionine metabolism;ko00680 Methane metabolism;ko01100 Metabolic pathways;ko01110 Biosynthesis of secondary metabolites;ko01120 Microbial metabolism in diverse environments;ko01200 Carbon metabolism;ko01230 Biosynthesis of amino acids;
ENSMUSG00000115245	0	NA	NA	NA	NA	NA	15	54844729	54850287	-	4930478E11Rik	RIKEN cDNA 4930478E11 gene [Source:MGI Symbol%3BAcc:MGI:1922188]	-	-	-	-	-
ENSMUSG00000115251	0	NA	NA	NA	NA	NA	15	60263968	60265018	+	Gm4774	predicted gene 4774 [Source:MGI Symbol%3BAcc:MGI:3647065]	GO:0005975:carbohydrate metabolic process;GO:0046168:glycerol-3-phosphate catabolic process;GO:0019674:NAD metabolic process;GO:0006734:NADH metabolic process;GO:0033137:negative regulation of peptidyl-serine phosphorylation;GO:0090038:negative regulation of protein kinase C signaling;GO:2000010:positive regulation of protein localization to cell surface;GO:0010765:positive regulation of sodium ion transport;GO:0002027:regulation of heart rate;GO:2000649:regulation of sodium ion transmembrane transporter activity;GO:0060373:regulation of ventricular cardiac muscle cell membrane depolarization;GO:0086005:ventricular cardiac muscle cell action potential;	GO:0005829:cytosol;GO:0009331:glycerol-3-phosphate dehydrogenase complex;GO:0016020:membrane;GO:0005886:plasma membrane;	GO:0051287:NAD binding;GO:0016616:oxidoreductase activity, acting on the CH-OH group of donors, NAD or NADP as acceptor;GO:0042803:protein homodimerization activity;GO:0017080:sodium channel regulator activity;GO:0044325:ion channel binding;	K00006	;ko00564 Glycerophospholipid metabolism;ko01110 Biosynthesis of secondary metabolites;ko04011 MAPK signaling pathway - yeast;
ENSMUSG00000115252	0	NA	NA	NA	NA	NA	15	25634713	25638329	+	Gm48996	predicted gene%2C 48996 [Source:MGI Symbol%3BAcc:MGI:6118344]	-	-	-	-	-
ENSMUSG00000115253	0	NA	NA	NA	NA	NA	6	57405915	57412246	+	Vmn1r20	vomeronasal 1 receptor 20 [Source:MGI Symbol%3BAcc:MGI:3644381]	-	-	-	K04614	-
ENSMUSG00000115254	0	NA	NA	NA	NA	NA	15	18635792	18636092	+	Gm49140	predicted gene%2C 49140 [Source:MGI Symbol%3BAcc:MGI:6118552]	-	-	-	K02934	;ko03010 Ribosome;ko05171 Coronavirus disease - COVID-19;
ENSMUSG00000115256	0	NA	NA	NA	NA	NA	14	122846531	122847525	-	Gm49259	predicted gene%2C 49259 [Source:MGI Symbol%3BAcc:MGI:6118733]	GO:0071346:cellular response to interferon-gamma;GO:0050832:defense response to fungus;GO:0006006:glucose metabolic process;GO:0006096:glycolytic process;GO:0051873:killing by host of symbiont cells;GO:0031640:killing of cells of other organism;GO:0000226:microtubule cytoskeleton organization;GO:0010951:negative regulation of endopeptidase activity;GO:0017148:negative regulation of translation;GO:0051402:neuron apoptotic process;GO:0035606:peptidyl-cysteine S-trans-nitrosylation;GO:0001819:positive regulation of cytokine production;GO:0043123:positive regulation of I-kappaB kinase/NF-kappaB signaling;GO:0032481:positive regulation of type I interferon production;GO:0050821:protein stabilization;GO:0016241:regulation of macroautophagy;	GO:0005737:cytoplasm;GO:0005829:cytosol;GO:0070062:extracellular exosome;GO:0097452:GAIT complex;GO:0043231:intracellular membrane-bounded organelle;GO:0005811:lipid particle;GO:0016020:membrane;GO:0015630:microtubule cytoskeleton;GO:0031965:nuclear membrane;GO:0005634:nucleus;GO:0048471:perinuclear region of cytoplasm;GO:0005886:plasma membrane;GO:0031982:vesicle;	GO:0019828:aspartic-type endopeptidase inhibitor activity;GO:0004365:glyceraldehyde-3-phosphate dehydrogenase (NAD+) (phosphorylating) activity;GO:0042802:identical protein binding;GO:0008017:microtubule binding;GO:0051287:NAD binding;GO:0050661:NADP binding;GO:0035605:peptidyl-cysteine S-nitrosylase activity;	-	-
ENSMUSG00000115259	0	NA	NA	NA	NA	NA	15	4852839	4853149	-	Gm49073	predicted gene%2C 49073 [Source:MGI Symbol%3BAcc:MGI:6118457]	-	-	-	K16944	;ko05131 Shigellosis;
ENSMUSG00000115260	0	NA	NA	NA	NA	NA	14	113366253	113366625	+	Gm49005	predicted gene%2C 49005 [Source:MGI Symbol%3BAcc:MGI:6118360]	-	-	-	-	-
ENSMUSG00000115265	0	NA	NA	NA	NA	NA	15	44822737	44823760	+	Gm18153	predicted gene%2C 18153 [Source:MGI Symbol%3BAcc:MGI:5010338]	-	GO:0000786:nucleosome;GO:0005634:nucleus;	GO:0003677:DNA binding;GO:0046982:protein heterodimerization activity;	K11253	;ko04613 Neutrophil extracellular trap formation;ko05034 Alcoholism;ko05131 Shigellosis;ko05202 Transcriptional misregulation in cancer;ko05322 Systemic lupus erythematosus;
ENSMUSG00000115267	0	NA	NA	NA	NA	NA	7	11657450	11672140	-	Vmn1r76	vomeronasal 1 receptor 76 [Source:MGI Symbol%3BAcc:MGI:2159643]	GO:0006310:DNA recombination;	-	GO:0004519:endonuclease activity;GO:0046872:metal ion binding;GO:0003964:RNA-directed DNA polymerase activity;	K04614	-
ENSMUSG00000115268	0	NA	NA	NA	NA	NA	14	45143205	45143973	+	Gm18524	predicted gene%2C 18524 [Source:MGI Symbol%3BAcc:MGI:5010709]	GO:0001974:blood vessel remodeling;GO:0034613:cellular protein localization;GO:0071482:cellular response to light stimulus;GO:0050908:detection of light stimulus involved in visual perception;GO:0061159:establishment of bipolar cell polarity involved in cell morphogenesis;GO:0045197:establishment or maintenance of epithelial cell apical/basal polarity;GO:0042462:eye photoreceptor cell development;GO:0010467:gene expression;GO:0010001:glial cell differentiation;GO:0007157:heterophilic cell-cell adhesion via plasma membrane cell adhesion molecules;GO:0061024:membrane organization;GO:0045494:photoreceptor cell maintenance;GO:0035845:photoreceptor cell outer segment organization;GO:0007009:plasma membrane organization;GO:0060060:post-embryonic retina morphogenesis in camera-type eye;GO:0060041:retina development in camera-type eye;GO:0010842:retina layer formation;GO:0060042:retina morphogenesis in camera-type eye;GO:0007601:visual perception;	GO:0005912:adherens junction;GO:0045177:apical part of cell;GO:0016324:apical plasma membrane;GO:0005737:cytoplasm;GO:0005576:extracellular region;GO:0005925:focal adhesion;GO:0016021:integral component of membrane;GO:0005902:microvillus;GO:0001917:photoreceptor inner segment;GO:0001750:photoreceptor outer segment;GO:0005886:plasma membrane;GO:0032991:macromolecular complex;	GO:0005509:calcium ion binding;	K16681	;ko04390 Hippo signaling pathway;ko04391 Hippo signaling pathway - fly;
ENSMUSG00000115269	0	NA	NA	NA	NA	NA	14	114139459	114140178	+	Gm5209	predicted gene 5209 [Source:MGI Symbol%3BAcc:MGI:3645093]	GO:0097421:liver regeneration;GO:0000463:maturation of LSU-rRNA from tricistronic rRNA transcript (SSU-rRNA, 5.8S rRNA, LSU-rRNA);GO:0042273:ribosomal large subunit biogenesis;GO:0006364:rRNA processing;	GO:0031672:A band;GO:0022625:cytosolic large ribosomal subunit;GO:0022626:cytosolic ribosome;GO:0005844:polysome;GO:0014069:postsynaptic density;GO:0005840:ribosome;GO:0045202:synapse;	GO:0008097:5S rRNA binding;GO:0003677:DNA binding;GO:0042802:identical protein binding;GO:0003729:mRNA binding;GO:0003723:RNA binding;GO:0003735:structural constituent of ribosome;	K02937	;ko03010 Ribosome;ko05171 Coronavirus disease - COVID-19;
ENSMUSG00000115270	0	NA	NA	NA	NA	NA	14	54683775	54685318	+	5430430K15Rik	RIKEN cDNA 5430430K15 gene [Source:MGI Symbol%3BAcc:MGI:1918585]	-	-	-	-	-
ENSMUSG00000115271	0	NA	NA	NA	NA	NA	14	86483410	86521128	+	4930529K09Rik	RIKEN cDNA 4930529K09 gene [Source:MGI Symbol%3BAcc:MGI:1922405]	-	-	-	-	-
ENSMUSG00000115273	0	NA	NA	NA	NA	NA	14	107985882	107987192	+	Gm9335	predicted gene 9335 [Source:MGI Symbol%3BAcc:MGI:3643226]	GO:0071353:cellular response to interleukin-4;GO:0000226:microtubule cytoskeleton organization;GO:0000278:mitotic cell cycle;	GO:0005737:cytoplasm;GO:0005881:cytoplasmic microtubule;GO:0005829:cytosol;GO:0045121:membrane raft;GO:0005874:microtubule;GO:0015630:microtubule cytoskeleton;GO:0043209:myelin sheath;	GO:0003725:double-stranded RNA binding;GO:0005525:GTP binding;GO:0005200:structural constituent of cytoskeleton;GO:0031625:ubiquitin protein ligase binding;	K07374	;ko04145 Phagosome;ko04210 Apoptosis;ko04530 Tight junction;ko04540 Gap junction;ko05010 Alzheimer disease;ko05012 Parkinson disease;ko05014 Amyotrophic lateral sclerosis;ko05016 Huntington disease;ko05020 Prion disease;ko05022 Pathways of neurodegeneration - multiple diseases;ko05130 Pathogenic Escherichia coli infection;ko05132 Salmonella infection;
ENSMUSG00000115274	0	NA	NA	NA	NA	NA	14	35702951	35703225	+	Gm49040	predicted gene%2C 49040 [Source:MGI Symbol%3BAcc:MGI:6118413]	GO:0015031:protein transport;	GO:0030659:cytoplasmic vesicle membrane;GO:0005829:cytosol;GO:0005769:early endosome;GO:0005730:nucleolus;GO:0005886:plasma membrane;	GO:0035091:phosphatidylinositol binding;	-	-
ENSMUSG00000115277	0	NA	NA	NA	NA	NA	14	35270089	35271083	-	Gm19016	predicted gene%2C 19016 [Source:MGI Symbol%3BAcc:MGI:5011201]	GO:0000460:maturation of 5.8S rRNA;GO:0000470:maturation of LSU-rRNA;	GO:0005730:nucleolus;GO:0030687:preribosome, large subunit precursor;	-	K14842	-
ENSMUSG00000115279	0	NA	NA	NA	NA	NA	15	103566266	103570108	+	Gm49273	predicted gene%2C 49273 [Source:MGI Symbol%3BAcc:MGI:6118757]	GO:0006310:DNA recombination;	-	GO:0004519:endonuclease activity;GO:0046872:metal ion binding;GO:0003964:RNA-directed DNA polymerase activity;	-	-
ENSMUSG00000115282	0	NA	NA	NA	NA	NA	14	84221034	84221403	-	Gm49055	predicted gene%2C 49055 [Source:MGI Symbol%3BAcc:MGI:6118433]	GO:0046835:carbohydrate phosphorylation;GO:0042352:GDP-L-fucose salvage;GO:1903350:response to dopamine;	-	GO:0005524:ATP binding;GO:0050201:fucokinase activity;	K05305	;ko00051 Fructose and mannose metabolism;ko00520 Amino sugar and nucleotide sugar metabolism;ko01100 Metabolic pathways;
ENSMUSG00000115285	0	NA	NA	NA	NA	NA	15	10938208	10938630	+	Gm49068	predicted gene%2C 49068 [Source:MGI Symbol%3BAcc:MGI:6118451]	-	-	-	-	-
ENSMUSG00000115286	0	NA	NA	NA	NA	NA	14	71658452	71659051	+	4930429C20Rik	RIKEN cDNA 4930429C20 gene [Source:MGI Symbol%3BAcc:MGI:1921107]	-	-	-	-	-
ENSMUSG00000115287	0	NA	NA	NA	NA	NA	14	44513036	44513253	-	Gm49111	predicted gene%2C 49111 [Source:MGI Symbol%3BAcc:MGI:6118511]	GO:0006310:DNA recombination;	-	GO:0004519:endonuclease activity;GO:0046872:metal ion binding;GO:0003964:RNA-directed DNA polymerase activity;	-	-
ENSMUSG00000115288	0	NA	NA	NA	NA	NA	14	74955152	74956270	+	Gm9212	predicted gene 9212 [Source:MGI Symbol%3BAcc:MGI:3648974]	GO:0000226:microtubule cytoskeleton organization;GO:0000278:mitotic cell cycle;	GO:0005737:cytoplasm;GO:0005881:cytoplasmic microtubule;GO:0045121:membrane raft;GO:0005874:microtubule;GO:0005634:nucleus;	GO:0005525:GTP binding;GO:0005200:structural constituent of cytoskeleton;	K07374	;ko04145 Phagosome;ko04210 Apoptosis;ko04530 Tight junction;ko04540 Gap junction;ko05010 Alzheimer disease;ko05012 Parkinson disease;ko05014 Amyotrophic lateral sclerosis;ko05016 Huntington disease;ko05020 Prion disease;ko05022 Pathways of neurodegeneration - multiple diseases;ko05130 Pathogenic Escherichia coli infection;ko05132 Salmonella infection;
ENSMUSG00000115291	0	NA	NA	NA	NA	NA	14	80185097	80185719	+	Gm18605	predicted gene%2C 18605 [Source:MGI Symbol%3BAcc:MGI:5010790]	GO:0030509:BMP signaling pathway;GO:0035616:histone H2B conserved C-terminal lysine deubiquitination;GO:0035520:monoubiquitinated protein deubiquitination;GO:0060389:pathway-restricted SMAD protein phosphorylation;GO:0016579:protein deubiquitination;GO:1990167:protein K27-linked deubiquitination;GO:0007179:transforming growth factor beta receptor signaling pathway;GO:0006511:ubiquitin-dependent protein catabolic process;	GO:0005737:cytoplasm;GO:0005739:mitochondrion;GO:0005634:nucleus;	GO:0004197:cysteine-type endopeptidase activity;GO:0004843:ubiquitin-specific protease activity;	-	-
ENSMUSG00000115292	0	NA	NA	NA	NA	NA	14	90905695	90928881	-	Gm33246	predicted gene%2C 33246 [Source:MGI Symbol%3BAcc:MGI:5592405]	-	-	-	-	-
ENSMUSG00000115293	0	NA	NA	NA	NA	NA	16	20430360	20464670	+	Gm49333	predicted gene%2C 49333 [Source:MGI Symbol%3BAcc:MGI:6121518]	GO:0007420:brain development;GO:0010002:cardioblast differentiation;GO:0007507:heart development;GO:0032259:methylation;GO:0016486:peptide hormone processing;GO:0016485:protein processing;	GO:0030659:cytoplasmic vesicle membrane;GO:0000139:Golgi membrane;GO:0016021:integral component of membrane;GO:0005886:plasma membrane;GO:0005802:trans-Golgi network;GO:0030658:transport vesicle membrane;	GO:0046872:metal ion binding;GO:0004222:metalloendopeptidase activity;GO:0008168:methyltransferase activity;	K01415	-
ENSMUSG00000115294	0	NA	NA	NA	NA	NA	14	44429064	44450694	-	1700047E10Rik	RIKEN cDNA 1700047E10 gene [Source:MGI Symbol%3BAcc:MGI:1921578]	-	-	-	-	-
ENSMUSG00000115295	0	NA	NA	NA	NA	NA	14	35772517	35773177	+	Gm19129	predicted gene%2C 19129 [Source:MGI Symbol%3BAcc:MGI:5011314]	GO:2000465:regulation of glycogen (starch) synthase activity;GO:0005979:regulation of glycogen biosynthetic process;	GO:0016021:integral component of membrane;GO:0016020:membrane;GO:0000164:protein phosphatase type 1 complex;	GO:2001069:glycogen binding;GO:0008157:protein phosphatase 1 binding;GO:0019903:protein phosphatase binding;	K17453	;ko04910 Insulin signaling pathway;
ENSMUSG00000115296	0	NA	NA	NA	NA	NA	14	46698619	46700977	-	Gm48911	predicted gene%2C 48911 [Source:MGI Symbol%3BAcc:MGI:6118215]	-	-	-	-	-
ENSMUSG00000115297	0	NA	NA	NA	NA	NA	14	81211733	81212107	+	Gm49045	predicted gene%2C 49045 [Source:MGI Symbol%3BAcc:MGI:6118420]	-	-	-	-	-
ENSMUSG00000115298	0	NA	NA	NA	NA	NA	15	19749809	19750526	+	Gm18741	predicted gene%2C 18741 [Source:MGI Symbol%3BAcc:MGI:5010926]	-	-	-	-	-
ENSMUSG00000115301	0	NA	NA	NA	NA	NA	15	26728356	26730853	-	Gm6330	predicted gene 6330 [Source:MGI Symbol%3BAcc:MGI:3643757]	GO:0006364:rRNA processing;GO:0000387:spliceosomal snRNP assembly;	GO:0015030:Cajal body;GO:0005737:cytoplasm;GO:0005829:cytosol;GO:0070062:extracellular exosome;GO:0097504:Gemini of coiled bodies;GO:0016020:membrane;GO:0016604:nuclear body;GO:0005730:nucleolus;GO:0005654:nucleoplasm;GO:0030532:small nuclear ribonucleoprotein complex;GO:0032797:SMN complex;GO:0034719:SMN-Sm protein complex;	GO:0043021:ribonucleoprotein complex binding;	K13132	;ko03013 RNA transport;
ENSMUSG00000115302	0	NA	NA	NA	NA	NA	7	142204506	142223679	-	Gm49394	predicted gene%2C 49394 [Source:MGI Symbol%3BAcc:MGI:6121625]	GO:0009887:organ morphogenesis;GO:0001892:embryonic placenta development;GO:0060669:embryonic placenta morphogenesis;GO:0031017:exocrine pancreas development;GO:0006006:glucose metabolic process;GO:0001701:in utero embryonic development;GO:0038028:insulin receptor signaling pathway via phosphatidylinositol 3-kinase;GO:0007613:memory;GO:0051148:negative regulation of muscle cell differentiation;GO:0045953:negative regulation of natural killer cell mediated cytotoxicity;GO:0000122:negative regulation of transcription from RNA polymerase II promoter;GO:0001649:osteoblast differentiation;GO:0042104:positive regulation of activated T cell proliferation;GO:0045766:positive regulation of angiogenesis;GO:0043536:positive regulation of blood vessel endothelial cell migration;GO:0043085:positive regulation of catalytic activity;GO:0051781:positive regulation of cell division;GO:0008284:positive regulation of cell proliferation;GO:2000467:positive regulation of glycogen (starch) synthase activity;GO:0045725:positive regulation of glycogen biosynthetic process;GO:0046628:positive regulation of insulin receptor signaling pathway;GO:0043410:positive regulation of MAPK cascade;GO:0045840:positive regulation of mitotic nuclear division;GO:0040018:positive regulation of multicellular organism growth;GO:0046622:positive regulation of organ growth;GO:0050731:positive regulation of peptidyl-tyrosine phosphorylation;GO:0051897:positive regulation of protein kinase B signaling;GO:0001934:positive regulation of protein phosphorylation;GO:0048633:positive regulation of skeletal muscle tissue growth;GO:0090031:positive regulation of steroid hormone biosynthetic process;GO:0045944:positive regulation of transcription from RNA polymerase II promoter;GO:0031056:regulation of histone modification;GO:0051147:regulation of muscle cell differentiation;GO:0042493:response to drug;GO:0035094:response to nicotine;GO:0014070:response to organic cyclic compound;GO:0060720:spongiotrophoblast cell proliferation;GO:0051146:striated muscle cell differentiation;	GO:0005615:extracellular space;	GO:0008083:growth factor activity;GO:0005179:hormone activity;GO:0005158:insulin receptor binding;GO:0005159:insulin-like growth factor receptor binding;GO:0005178:integrin binding;GO:0043539:protein serine/threonine kinase activator activity;GO:0048018:receptor agonist activity;	K13769	;ko04010 MAPK signaling pathway;ko04014 Ras signaling pathway;ko04151 PI3K-Akt signaling pathway;ko05200 Pathways in cancer;ko05205 Proteoglycans in cancer;ko05225 Hepatocellular carcinoma;
ENSMUSG00000115303	0	NA	NA	NA	NA	NA	14	77213689	77214327	+	Gm4291	predicted gene 4291 [Source:MGI Symbol%3BAcc:MGI:3782468]	GO:0006006:glucose metabolic process;GO:0006096:glycolytic process;GO:0045087:innate immune response;GO:0000226:microtubule cytoskeleton organization;GO:0051402:neuron apoptotic process;GO:0035606:peptidyl-cysteine S-trans-nitrosylation;GO:0043123:positive regulation of I-kappaB kinase/NF-kappaB signaling;GO:0032481:positive regulation of type I interferon production;GO:0050821:protein stabilization;GO:0006417:regulation of translation;	GO:0005737:cytoplasm;GO:0005829:cytosol;GO:0097452:GAIT complex;GO:0015630:microtubule cytoskeleton;GO:0005634:nucleus;	GO:0004365:glyceraldehyde-3-phosphate dehydrogenase (NAD+) (phosphorylating) activity;GO:0008017:microtubule binding;GO:0051287:NAD binding;GO:0050661:NADP binding;GO:0035605:peptidyl-cysteine S-nitrosylase activity;	K00134	;ko00010 Glycolysis / Gluconeogenesis;ko00710 Carbon fixation in photosynthetic organisms;ko01100 Metabolic pathways;ko01110 Biosynthesis of secondary metabolites;ko01120 Microbial metabolism in diverse environments;ko01200 Carbon metabolism;ko01230 Biosynthesis of amino acids;ko04066 HIF-1 signaling pathway;ko05010 Alzheimer disease;ko05130 Pathogenic Escherichia coli infection;ko05132 Salmonella infection;
ENSMUSG00000115305	0	NA	NA	NA	NA	NA	14	79058421	79058637	+	Gm30584	predicted gene%2C 30584 [Source:MGI Symbol%3BAcc:MGI:5589743]	GO:0045054:constitutive secretory pathway;GO:0046907:intracellular transport;GO:0009306:protein secretion;	GO:0005794:Golgi apparatus;GO:0000139:Golgi membrane;GO:0016021:integral component of membrane;	-	-	-
ENSMUSG00000115307	0	NA	NA	NA	NA	NA	15	38239946	38255554	-	Gm49313	predicted gene%2C 49313 [Source:MGI Symbol%3BAcc:MGI:6118819]	-	-	-	-	-
ENSMUSG00000115308	0	NA	NA	NA	NA	NA	14	92470941	92471210	+	Gm48944	predicted gene%2C 48944 [Source:MGI Symbol%3BAcc:MGI:6118266]	GO:0032197:transposition, RNA-mediated;	GO:0005737:cytoplasm;GO:0036464:cytoplasmic ribonucleoprotein granule;GO:0010494:cytoplasmic stress granule;GO:0005730:nucleolus;	GO:0000166:nucleotide binding;GO:0003727:single-stranded RNA binding;	-	-
ENSMUSG00000115310	0	NA	NA	NA	NA	NA	14	48042692	48060561	+	Gm35360	predicted gene%2C 35360 [Source:MGI Symbol%3BAcc:MGI:5594519]	-	-	-	-	-
ENSMUSG00000115313	0	NA	NA	NA	NA	NA	14	90302199	90323328	-	Gm48941	predicted gene%2C 48941 [Source:MGI Symbol%3BAcc:MGI:6118261]	-	-	-	-	-
ENSMUSG00000115314	0	NA	NA	NA	NA	NA	15	35568389	35570031	+	Gm48966	predicted gene%2C 48966 [Source:MGI Symbol%3BAcc:MGI:6118302]	-	-	-	-	-
ENSMUSG00000115315	0	NA	NA	NA	NA	NA	14	96937709	96938045	-	Gnb1-ps2	guanine nucleotide binding protein (G protein)%2C beta 1%2C pseudogene 2 [Source:MGI Symbol%3BAcc:MGI:2668077]	GO:0007165:signal transduction;	-	-	K04536	;ko04011 MAPK signaling pathway - yeast;ko04014 Ras signaling pathway;ko04062 Chemokine signaling pathway;ko04151 PI3K-Akt signaling pathway;ko04371 Apelin signaling pathway;ko04713 Circadian entrainment;ko04723 Retrograde endocannabinoid signaling;ko04724 Glutamatergic synapse;ko04725 Cholinergic synapse;ko04726 Serotonergic synapse;ko04727 GABAergic synapse;ko04728 Dopaminergic synapse;ko04740 Olfactory transduction;ko04744 Phototransduction;ko04926 Relaxin signaling pathway;ko05032 Morphine addiction;ko05034 Alcoholism;ko05163 Human cytomegalovirus infection;ko05167 Kaposi sarcoma-associated herpesvirus infection;ko05170 Human immunodeficiency virus 1 infection;ko05200 Pathways in cancer;
ENSMUSG00000115319	0	NA	NA	NA	NA	NA	14	101809964	101810450	-	Gm34417	predicted gene%2C 34417 [Source:MGI Symbol%3BAcc:MGI:5593576]	GO:0006123:mitochondrial electron transport, cytochrome c to oxygen;GO:0007584:response to nutrient;	GO:0005829:cytosol;GO:0016021:integral component of membrane;GO:0005743:mitochondrial inner membrane;GO:0031966:mitochondrial membrane;GO:0005751:mitochondrial respiratory chain complex IV;GO:0005739:mitochondrion;GO:0005654:nucleoplasm;	GO:0016491:oxidoreductase activity;	-	-
ENSMUSG00000115320	0	NA	NA	NA	NA	NA	14	115069397	115098759	+	4930524C18Rik	RIKEN cDNA 4930524C18 gene [Source:MGI Symbol%3BAcc:MGI:1923072]	-	-	-	-	-
ENSMUSG00000115321	0	NA	NA	NA	NA	NA	14	44987897	45005055	+	Gm34060	predicted gene%2C 34060 [Source:MGI Symbol%3BAcc:MGI:5593219]	-	-	-	-	-
ENSMUSG00000115322	0	NA	NA	NA	NA	NA	14	55621054	55631605	+	Gm49023	predicted gene%2C 49023 [Source:MGI Symbol%3BAcc:MGI:6118389]	-	-	-	-	-
ENSMUSG00000115323	0	NA	NA	NA	NA	NA	14	50907845	50909691	+	Gm18762	predicted gene%2C 18762 [Source:MGI Symbol%3BAcc:MGI:5010947]	GO:0045944:positive regulation of transcription from RNA polymerase II promoter;	GO:0005737:cytoplasm;GO:0005654:nucleoplasm;GO:0005634:nucleus;GO:0001917:photoreceptor inner segment;	GO:0042802:identical protein binding;GO:0046872:metal ion binding;GO:0046983:protein dimerization activity;GO:0003723:RNA binding;GO:0000976:transcription regulatory region sequence-specific DNA binding;	-	-
ENSMUSG00000115325	0	NA	NA	NA	NA	NA	16	93970185	93970518	-	Gm48979	predicted gene%2C 48979 [Source:MGI Symbol%3BAcc:MGI:6118324]	GO:0006880:intracellular sequestering of iron ion;GO:0006826:iron ion transport;	GO:0044754:autolysosome;GO:0005737:cytoplasm;GO:0071682:endocytic vesicle lumen;GO:0005576:extracellular region;GO:0008043:intracellular ferritin complex;	GO:0008199:ferric iron binding;GO:0008198:ferrous iron binding;GO:0042802:identical protein binding;GO:0005506:iron ion binding;	K13625	;ko04216 Ferroptosis;ko04217 Necroptosis;ko04978 Mineral absorption;
ENSMUSG00000115327	0	NA	NA	NA	NA	NA	15	54167961	54168530	-	Gm7566	predicted gene 7566 [Source:MGI Symbol%3BAcc:MGI:3649155]	GO:0002181:cytoplasmic translation;	GO:0022625:cytosolic large ribosomal subunit;GO:0005730:nucleolus;GO:0042788:polysomal ribosome;GO:0045202:synapse;	GO:0003723:RNA binding;GO:0003735:structural constituent of ribosome;	K02885	;ko03010 Ribosome;ko05171 Coronavirus disease - COVID-19;
ENSMUSG00000115328	0	NA	NA	NA	NA	NA	15	64499258	64505357	-	Gm30691	predicted gene%2C 30691 [Source:MGI Symbol%3BAcc:MGI:5589850]	-	-	-	-	-
ENSMUSG00000115330	0	NA	NA	NA	NA	NA	17	3396986	3397342	-	Gm49221	predicted gene%2C 49221 [Source:MGI Symbol%3BAcc:MGI:6118677]	GO:0033138:positive regulation of peptidyl-serine phosphorylation;	-	GO:0043539:protein serine/threonine kinase activator activity;	-	-
ENSMUSG00000115331	0	NA	NA	NA	NA	NA	14	95386052	95386765	+	Gm9721	predicted gene 9721 [Source:MGI Symbol%3BAcc:MGI:3780130]	GO:0019395:fatty acid oxidation;GO:0018924:mandelate metabolic process;	GO:0005777:peroxisome;	GO:0003973:(S)-2-hydroxy-acid oxidase activity;GO:0010181:FMN binding;GO:0042802:identical protein binding;GO:0052853:long-chain-(S)-2-hydroxy-long-chain-acid oxidase activity;GO:0052854:medium-chain-(S)-2-hydroxy-acid oxidase activity;GO:0052852:very-long-chain-(S)-2-hydroxy-acid oxidase activity;	K11517	;ko00630 Glyoxylate and dicarboxylate metabolism;ko01100 Metabolic pathways;ko01110 Biosynthesis of secondary metabolites;ko01120 Microbial metabolism in diverse environments;ko01200 Carbon metabolism;ko04146 Peroxisome;
ENSMUSG00000115335	0	NA	NA	NA	NA	NA	15	26054451	26062524	-	Gm41279	predicted gene%2C 41279 [Source:MGI Symbol%3BAcc:MGI:5624164]	-	-	-	-	-
ENSMUSG00000115336	0	NA	NA	NA	NA	NA	14	110698827	110699103	-	Gm48980	predicted gene%2C 48980 [Source:MGI Symbol%3BAcc:MGI:6118325]	-	-	-	-	-
ENSMUSG00000115341	0	NA	NA	NA	NA	NA	15	24129907	24130271	-	Gm48919	predicted gene%2C 48919 [Source:MGI Symbol%3BAcc:MGI:6118230]	-	-	-	K01834	;ko00010 Glycolysis / Gluconeogenesis;ko00260 Glycine, serine and threonine metabolism;ko00680 Methane metabolism;ko01100 Metabolic pathways;ko01110 Biosynthesis of secondary metabolites;ko01120 Microbial metabolism in diverse environments;ko01200 Carbon metabolism;ko01230 Biosynthesis of amino acids;ko04922 Glucagon signaling pathway;ko05230 Central carbon metabolism in cancer;
ENSMUSG00000115342	0	NA	NA	NA	NA	NA	15	5980925	5981840	+	Gm49095	predicted gene%2C 49095 [Source:MGI Symbol%3BAcc:MGI:6118487]	-	GO:0005654:nucleoplasm;	-	-	-
ENSMUSG00000115344	0	NA	NA	NA	NA	NA	14	45192674	45227156	-	Gm49364	predicted gene%2C 49364 [Source:MGI Symbol%3BAcc:MGI:6121575]	-	-	-	-	-
ENSMUSG00000115345	0	NA	NA	NA	NA	NA	15	35200950	35273812	+	Gm33497	predicted gene%2C 33497 [Source:MGI Symbol%3BAcc:MGI:5592656]	-	-	-	-	-
ENSMUSG00000115349	0	NA	NA	NA	NA	NA	14	111016660	111017643	+	Gm9348	predicted gene 9348 [Source:MGI Symbol%3BAcc:MGI:3644591]	-	GO:0005737:cytoplasm;GO:0005856:cytoskeleton;	GO:0005524:ATP binding;	K05692	;ko04015 Rap1 signaling pathway;ko04145 Phagosome;ko04210 Apoptosis;ko04390 Hippo signaling pathway;ko04391 Hippo signaling pathway - fly;ko04510 Focal adhesion;ko04520 Adherens junction;ko04530 Tight junction;ko04611 Platelet activation;ko04613 Neutrophil extracellular trap formation;ko04670 Leukocyte transendothelial migration;ko04714 Thermogenesis;ko04745 Phototransduction - fly;ko04810 Regulation of actin cytoskeleton;ko04919 Thyroid hormone signaling pathway;ko04921 Oxytocin signaling pathway;ko04971 Gastric acid secretion;ko05014 Amyotrophic lateral sclerosis;ko05100 Bacterial invasion of epithelial cells;ko05110 Vibrio cholerae infection;ko05130 Pathogenic Escherichia coli infection;ko05131 Shigellosis;ko05132 Salmonella infection;ko05135 Yersinia infection;ko05164 Influenza A;ko05205 Proteoglycans in cancer;ko05225 Hepatocellular carcinoma;ko05410 Hypertrophic cardiomyopathy;ko05412 Arrhythmogenic right ventricular cardiomyopathy;ko05414 Dilated cardiomyopathy;ko05416 Viral myocarditis;ko05418 Fluid shear stress and atherosclerosis;
ENSMUSG00000115350	0	NA	NA	NA	NA	NA	15	46301928	46302354	+	Gm49079	predicted gene%2C 49079 [Source:MGI Symbol%3BAcc:MGI:6118465]	-	-	-	K02882	;ko03010 Ribosome;ko05171 Coronavirus disease - COVID-19;
ENSMUSG00000115352	0	NA	NA	NA	NA	NA	15	19237835	19240367	+	Gm49160	predicted gene%2C 49160 [Source:MGI Symbol%3BAcc:MGI:6118582]	-	-	-	-	-
ENSMUSG00000115356	0	NA	NA	NA	NA	NA	15	12198388	12198558	-	Gm2581	predicted gene 2581 [Source:MGI Symbol%3BAcc:MGI:3780749]	GO:0002181:cytoplasmic translation;GO:0006412:translation;	GO:0098556:cytoplasmic side of rough endoplasmic reticulum membrane;GO:0005829:cytosol;GO:0022627:cytosolic small ribosomal subunit;GO:0070062:extracellular exosome;GO:0005925:focal adhesion;GO:0005654:nucleoplasm;GO:0042788:polysomal ribosome;GO:0015935:small ribosomal subunit;	GO:0003735:structural constituent of ribosome;GO:0008270:zinc ion binding;	K02980	;ko03010 Ribosome;ko05171 Coronavirus disease - COVID-19;
ENSMUSG00000115358	0	NA	NA	NA	NA	NA	15	18385435	18385527	-	Gm49138	predicted gene%2C 49138 [Source:MGI Symbol%3BAcc:MGI:6118550]	-	-	-	K14753	;ko05162 Measles;
ENSMUSG00000115359	0	NA	NA	NA	NA	NA	14	44677859	44689844	-	Gm49779	predicted gene%2C 49779 [Source:MGI Symbol%3BAcc:MGI:6215296]	-	-	-	-	-
ENSMUSG00000115361	0	NA	NA	NA	NA	NA	15	55867440	55869113	+	Gm49211	predicted gene%2C 49211 [Source:MGI Symbol%3BAcc:MGI:6118663]	-	-	-	-	-
ENSMUSG00000115362	0	NA	NA	NA	NA	NA	15	33757616	33757935	-	Gm49088	predicted gene%2C 49088 [Source:MGI Symbol%3BAcc:MGI:6118478]	-	GO:0005737:cytoplasm;GO:0005634:nucleus;	GO:0043530:adenosine 5'-monophosphoramidase activity;GO:0042802:identical protein binding;GO:0000166:nucleotide binding;	-	-
ENSMUSG00000115363	0	NA	NA	NA	NA	NA	14	77815984	77871300	-	Gm49003	predicted gene%2C 49003 [Source:MGI Symbol%3BAcc:MGI:6118356]	-	-	-	-	-
ENSMUSG00000115365	0	NA	NA	NA	NA	NA	15	23851826	23853996	-	Gm18582	predicted gene%2C 18582 [Source:MGI Symbol%3BAcc:MGI:5010767]	GO:0006281:DNA repair;GO:0043066:negative regulation of apoptotic process;GO:0046826:negative regulation of protein export from nucleus;GO:0043065:positive regulation of apoptotic process;GO:0085020:protein K6-linked ubiquitination;GO:0042325:regulation of phosphorylation;GO:0007283:spermatogenesis;	GO:0070531:BRCA1-A complex;GO:0031436:BRCA1-BARD1 complex;GO:0005737:cytoplasm;GO:0005634:nucleus;	GO:0046872:metal ion binding;GO:0046982:protein heterodimerization activity;GO:0042803:protein homodimerization activity;GO:0003723:RNA binding;GO:0016740:transferase activity;	-	-
ENSMUSG00000115368	0	NA	NA	NA	NA	NA	14	91875935	91885275	-	Gm48942	predicted gene%2C 48942 [Source:MGI Symbol%3BAcc:MGI:6118263]	-	-	-	-	-
ENSMUSG00000115369	0	NA	NA	NA	NA	NA	15	63127753	63150629	+	Gm49014	predicted gene%2C 49014 [Source:MGI Symbol%3BAcc:MGI:6118373]	-	-	-	-	-
ENSMUSG00000115372	0	NA	NA	NA	NA	NA	14	115177659	115183380	-	1700100I10Rik	RIKEN cDNA 1700100I10 gene [Source:MGI Symbol%3BAcc:MGI:1920812]	-	-	-	-	-
ENSMUSG00000115374	0	NA	NA	NA	NA	NA	14	51666220	51669500	+	Vmn2r-ps111	vomeronasal 2%2C receptor%2C pseudogene 111 [Source:MGI Symbol%3BAcc:MGI:3761530]	GO:0045925:positive regulation of female receptivity;GO:0019236:response to pheromone;	GO:0005887:integral component of plasma membrane;	GO:0004930:G-protein coupled receptor activity;GO:0016503:pheromone receptor activity;	K04613	-
ENSMUSG00000115375	0	NA	NA	NA	NA	NA	14	35542566	35543017	+	Gm49039	predicted gene%2C 49039 [Source:MGI Symbol%3BAcc:MGI:6118412]	GO:0000187:activation of MAPK activity;GO:0032148:activation of protein kinase B activity;GO:0006915:apoptotic process;GO:0060352:cell adhesion molecule production;GO:0034599:cellular response to oxidative stress;GO:0042118:endothelial cell activation;GO:0030595:leukocyte chemotaxis;GO:0034389:lipid particle organization;GO:1902176:negative regulation of oxidative stress-induced intrinsic apoptotic signaling pathway;GO:0006469:negative regulation of protein kinase activity;GO:0001933:negative regulation of protein phosphorylation;GO:0032873:negative regulation of stress-activated MAPK cascade;GO:1903901:negative regulation of viral life cycle;GO:0030182:neuron differentiation;GO:0030593:neutrophil chemotaxis;GO:0030168:platelet activation;GO:0070527:platelet aggregation;GO:0051092:positive regulation of NF-kappaB transcription factor activity;GO:0035307:positive regulation of protein dephosphorylation;GO:0001934:positive regulation of protein phosphorylation;GO:0050714:positive regulation of protein secretion;GO:0045070:positive regulation of viral genome replication;GO:0006457:protein folding;GO:0000413:protein peptidyl-prolyl isomerization;GO:2001233:regulation of apoptotic signaling pathway;GO:0045069:regulation of viral genome replication;	GO:0005737:cytoplasm;GO:0005829:cytosol;GO:0005576:extracellular region;GO:0005615:extracellular space;GO:0043231:intracellular membrane-bounded organelle;GO:0043209:myelin sheath;GO:0005634:nucleus;GO:0032991:macromolecular complex;	GO:0016018:cyclosporin A binding;GO:0005178:integrin binding;GO:0003755:peptidyl-prolyl cis-trans isomerase activity;	K03767	;ko01503 Cationic antimicrobial peptide (CAMP) resistance;ko04217 Necroptosis;
ENSMUSG00000115376	0	NA	NA	NA	NA	NA	14	48873598	48879459	+	Gm35766	predicted gene%2C 35766 [Source:MGI Symbol%3BAcc:MGI:5594925]	-	-	-	-	-
ENSMUSG00000115377	0	NA	NA	NA	NA	NA	15	63362811	63364142	-	Gm4942	predicted gene 4942 [Source:MGI Symbol%3BAcc:MGI:3648683]	GO:0045444:fat cell differentiation;GO:0051028:mRNA transport;GO:0016926:protein desumoylation;GO:0015031:protein transport;GO:0016055:Wnt signaling pathway;	GO:0005737:cytoplasm;GO:0031965:nuclear membrane;GO:0005643:nuclear pore;	GO:0070140:SUMO-specific isopeptidase activity;	K03345	;ko03013 RNA transport;ko04310 Wnt signaling pathway;
ENSMUSG00000115382	0	NA	NA	NA	NA	NA	14	46163391	46163654	+	Gm46475	predicted gene%2C 46475 [Source:MGI Symbol%3BAcc:MGI:5826112]	GO:0071479:cellular response to ionizing radiation;GO:0000724:double-strand break repair via homologous recombination;	GO:0005634:nucleus;GO:0032798:Swi5-Sfr1 complex;GO:0034974:Swi5-Swi2 complex;	-	-	-
ENSMUSG00000115385	0	NA	NA	NA	NA	NA	14	81940646	81941111	-	Gm19311	predicted gene%2C 19311 [Source:MGI Symbol%3BAcc:MGI:5011496]	GO:0046034:ATP metabolic process;GO:0015986:ATP synthesis coupled proton transport;GO:1901653:cellular response to peptide;GO:0042776:mitochondrial ATP synthesis coupled proton transport;	GO:0005743:mitochondrial inner membrane;GO:0005753:mitochondrial proton-transporting ATP synthase complex;GO:0000276:mitochondrial proton-transporting ATP synthase complex, coupling factor F(o);GO:0000274:mitochondrial proton-transporting ATP synthase, stator stalk;GO:0005739:mitochondrion;GO:0043209:myelin sheath;	GO:0044877:macromolecular complex binding;GO:0046933:proton-transporting ATP synthase activity, rotational mechanism;	-	-
ENSMUSG00000115386	0	NA	NA	NA	NA	NA	14	105755530	105760919	+	Gm35909	predicted gene%2C 35909 [Source:MGI Symbol%3BAcc:MGI:5595068]	-	-	-	-	-
ENSMUSG00000115390	0	NA	NA	NA	NA	NA	14	121744425	121756542	-	Gm49035	predicted gene%2C 49035 [Source:MGI Symbol%3BAcc:MGI:6118407]	-	-	-	-	-
ENSMUSG00000115392	0	NA	NA	NA	NA	NA	14	89608720	89609018	-	Gm17882	predicted gene%2C 17882 [Source:MGI Symbol%3BAcc:MGI:5010067]	GO:0007049:cell cycle;GO:0030308:negative regulation of cell growth;GO:0008156:negative regulation of DNA replication;GO:0006334:nucleosome assembly;GO:0045859:regulation of protein kinase activity;	GO:0000785:chromatin;GO:0005737:cytoplasm;GO:0005730:nucleolus;GO:0005634:nucleus;	GO:0003682:chromatin binding;GO:0042393:histone binding;	K11285	-
ENSMUSG00000115393	0	NA	NA	NA	NA	NA	14	83733838	83734341	-	Gm49052	predicted gene%2C 49052 [Source:MGI Symbol%3BAcc:MGI:6118429]	-	-	-	-	-
ENSMUSG00000115394	0	NA	NA	NA	NA	NA	14	43967520	43968819	+	Gm49078	predicted gene%2C 49078 [Source:MGI Symbol%3BAcc:MGI:6118464]	-	-	-	-	-
ENSMUSG00000115396	0	NA	NA	NA	NA	NA	14	95577066	95577431	+	Gm48994	predicted gene%2C 48994 [Source:MGI Symbol%3BAcc:MGI:6118342]	GO:0002250:adaptive immune response;GO:0043277:apoptotic cell clearance;GO:0006914:autophagy;GO:0006935:chemotaxis;GO:0032392:DNA geometric change;GO:0006310:DNA recombination;GO:0006303:double-strand break repair via nonhomologous end joining;GO:0006954:inflammatory response;GO:0045087:innate immune response;GO:0002755:MyD88-dependent toll-like receptor signaling pathway;GO:0017055:negative regulation of RNA polymerase II transcriptional preinitiation complex assembly;GO:0097350:neutrophil clearance;GO:0006334:nucleosome assembly;GO:0051106:positive regulation of DNA ligation;GO:1901224:positive regulation of NIK/NF-kappaB signaling;GO:0034165:positive regulation of toll-like receptor 9 signaling pathway;GO:0002840:regulation of T cell mediated immune response to tumor cell;GO:0006357:regulation of transcription from RNA polymerase II promoter;GO:0034134:toll-like receptor 2 signaling pathway;GO:0034142:toll-like receptor 4 signaling pathway;	GO:0000785:chromatin;GO:0000793:condensed chromosome;GO:0005793:endoplasmic reticulum-Golgi intermediate compartment;GO:0005768:endosome;GO:0005576:extracellular region;GO:0005634:nucleus;GO:0005886:plasma membrane;	GO:0000405:bubble DNA binding;GO:0008301:DNA binding, bending;GO:0000400:four-way junction DNA binding;GO:0044378:non-sequence-specific DNA binding, bending;GO:0097100:supercoiled DNA binding;	K10802	;ko03410 Base excision repair;ko04140 Autophagy - animal;ko04217 Necroptosis;ko04613 Neutrophil extracellular trap formation;
ENSMUSG00000115397	0	NA	NA	NA	NA	NA	15	3207189	3209790	+	Gm49232	predicted gene%2C 49232 [Source:MGI Symbol%3BAcc:MGI:6118694]	-	-	-	K17087	-
ENSMUSG00000115399	0	NA	NA	NA	NA	NA	15	26644721	26645375	-	9430068D22Rik	RIKEN cDNA 9430068D22 gene [Source:MGI Symbol%3BAcc:MGI:1924554]	-	-	-	-	-
ENSMUSG00000115400	0	NA	NA	NA	NA	NA	14	47451592	47452195	-	Gm49137	predicted gene%2C 49137 [Source:MGI Symbol%3BAcc:MGI:6118549]	-	-	-	-	-
ENSMUSG00000115401	0	NA	NA	NA	NA	NA	14	86740882	86741011	-	Gm49157	predicted gene%2C 49157 [Source:MGI Symbol%3BAcc:MGI:6118578]	-	-	-	-	-
ENSMUSG00000115402	0	NA	NA	NA	NA	NA	15	65559677	65559997	-	Gm49243	predicted gene%2C 49243 [Source:MGI Symbol%3BAcc:MGI:6118711]	GO:0002181:cytoplasmic translation;GO:0042273:ribosomal large subunit biogenesis;	GO:0022625:cytosolic large ribosomal subunit;	GO:0003735:structural constituent of ribosome;GO:0000049:tRNA binding;	K02917	;ko03010 Ribosome;ko05171 Coronavirus disease - COVID-19;
ENSMUSG00000115404	0	NA	NA	NA	NA	NA	6	58447926	58452315	-	Vmn1r31	vomeronasal 1 receptor 31 [Source:MGI Symbol%3BAcc:MGI:3649162]	-	-	-	K04614	-
ENSMUSG00000115408	0	NA	NA	NA	NA	NA	14	121760956	121761160	+	Gm4529	predicted gene 4529 [Source:MGI Symbol%3BAcc:MGI:3782714]	GO:0006915:apoptotic process;GO:0019933:cAMP-mediated signaling;GO:0005975:carbohydrate metabolic process;GO:0071346:cellular response to interferon-gamma;GO:0050832:defense response to fungus;GO:0006094:gluconeogenesis;GO:0006096:glycolytic process;GO:0051873:killing by host of symbiont cells;GO:0031640:killing of cells of other organism;GO:0000226:microtubule cytoskeleton organization;GO:0010951:negative regulation of endopeptidase activity;GO:0017148:negative regulation of translation;GO:0051402:neuron apoptotic process;GO:0035606:peptidyl-cysteine S-trans-nitrosylation;GO:0001819:positive regulation of cytokine production;GO:0043123:positive regulation of I-kappaB kinase/NF-kappaB signaling;GO:0032481:positive regulation of type I interferon production;GO:0050821:protein stabilization;GO:0060359:response to ammonium ion;	GO:0005737:cytoplasm;GO:0005829:cytosol;GO:0097452:GAIT complex;GO:0043231:intracellular membrane-bounded organelle;GO:0031906:late endosome lumen;GO:0005811:lipid particle;GO:0015630:microtubule cytoskeleton;GO:0005739:mitochondrion;GO:0043209:myelin sheath;GO:0031965:nuclear membrane;GO:0005634:nucleus;GO:0005886:plasma membrane;	GO:0019828:aspartic-type endopeptidase inhibitor activity;GO:0019899:enzyme binding;GO:0004365:glyceraldehyde-3-phosphate dehydrogenase (NAD+) (phosphorylating) activity;GO:0042802:identical protein binding;GO:0008017:microtubule binding;GO:0051287:NAD binding;GO:0050661:NADP binding;GO:0035605:peptidyl-cysteine S-nitrosylase activity;	K00134	;ko00010 Glycolysis / Gluconeogenesis;ko00710 Carbon fixation in photosynthetic organisms;ko01100 Metabolic pathways;ko01110 Biosynthesis of secondary metabolites;ko01120 Microbial metabolism in diverse environments;ko01200 Carbon metabolism;ko01230 Biosynthesis of amino acids;ko04066 HIF-1 signaling pathway;ko05010 Alzheimer disease;ko05130 Pathogenic Escherichia coli infection;ko05132 Salmonella infection;
ENSMUSG00000115409	0	NA	NA	NA	NA	NA	15	9250608	9261413	-	Gm8139	predicted gene 8139 [Source:MGI Symbol%3BAcc:MGI:3644955]	GO:0071412:cellular response to genistein;	GO:0016021:integral component of membrane;GO:0043231:intracellular membrane-bounded organelle;	GO:0015020:glucuronosyltransferase activity;GO:0008194:UDP-glycosyltransferase activity;	-	-
ENSMUSG00000115413	0	NA	NA	NA	NA	NA	15	19678318	19691892	+	Gm49166	predicted gene%2C 49166 [Source:MGI Symbol%3BAcc:MGI:6118594]	-	-	-	-	-
ENSMUSG00000115415	0	NA	NA	NA	NA	NA	15	4876869	4877193	+	Gm49074	predicted gene%2C 49074 [Source:MGI Symbol%3BAcc:MGI:6118458]	GO:0009792:embryo development ending in birth or egg hatching;GO:0045087:innate immune response;GO:0010629:negative regulation of gene expression;GO:0000122:negative regulation of transcription from RNA polymerase II promoter;GO:0008284:positive regulation of cell proliferation;GO:0010950:positive regulation of endopeptidase activity;GO:0045089:positive regulation of innate immune response;GO:0032755:positive regulation of interleukin-6 production;GO:0045944:positive regulation of transcription from RNA polymerase II promoter;GO:0032496:response to lipopolysaccharide;	GO:0000785:chromatin;GO:0005654:nucleoplasm;GO:0005634:nucleus;GO:0017053:transcriptional repressor complex;	GO:0019899:enzyme binding;GO:0042802:identical protein binding;GO:0003712:transcription cofactor activity;	-	-
ENSMUSG00000115416	0	NA	NA	NA	NA	NA	14	109804050	109804519	+	Gm7313	predicted gene 7313 [Source:MGI Symbol%3BAcc:MGI:3779725]	-	GO:0005737:cytoplasm;	GO:0003993:acid phosphatase activity;GO:0004726:non-membrane spanning protein tyrosine phosphatase activity;GO:0004725:protein tyrosine phosphatase activity;	K14394	;ko00730 Thiamine metabolism;ko00740 Riboflavin metabolism;ko01100 Metabolic pathways;ko04520 Adherens junction;
ENSMUSG00000115421	0	NA	NA	NA	NA	NA	14	46909159	46918758	+	Gm48917	predicted gene%2C 48917 [Source:MGI Symbol%3BAcc:MGI:6118226]	-	-	-	-	-
ENSMUSG00000115423	0	NA	NA	NA	NA	NA	2	136723191	136733309	-	-	novel protein	-	-	-	-	-
ENSMUSG00000115426	0	NA	NA	NA	NA	NA	15	59660266	59666808	-	Gm19510	predicted gene%2C 19510 [Source:MGI Symbol%3BAcc:MGI:5011695]	-	-	-	-	-
ENSMUSG00000115427	0	NA	NA	NA	NA	NA	14	74688999	74689524	+	Gm49174	predicted gene%2C 49174 [Source:MGI Symbol%3BAcc:MGI:6118608]	GO:1901194:negative regulation of formation of translation preinitiation complex;GO:0017148:negative regulation of translation;GO:0006412:translation;	GO:0022625:cytosolic large ribosomal subunit;GO:0097452:GAIT complex;GO:0005840:ribosome;	GO:0003729:mRNA binding;GO:0003735:structural constituent of ribosome;	K02872	;ko03010 Ribosome;ko05171 Coronavirus disease - COVID-19;
ENSMUSG00000115428	0	NA	NA	NA	NA	NA	15	34022141	34037926	-	Gm41290	predicted gene%2C 41290 [Source:MGI Symbol%3BAcc:MGI:5624175]	-	-	-	-	-
ENSMUSG00000115433	0	NA	NA	NA	NA	NA	15	26609589	26644134	+	Gm49267	predicted gene%2C 49267 [Source:MGI Symbol%3BAcc:MGI:6118746]	-	-	-	-	-
ENSMUSG00000115434	0	NA	NA	NA	NA	NA	15	16207013	16208039	-	Gm6479	predicted gene 6479 [Source:MGI Symbol%3BAcc:MGI:3647767]	-	GO:0015629:actin cytoskeleton;GO:0005856:cytoskeleton;GO:0097433:dense body;GO:0005925:focal adhesion;GO:0005634:nucleus;GO:0005886:plasma membrane;	GO:0005524:ATP binding;	-	-
ENSMUSG00000115435	0	NA	NA	NA	NA	NA	14	101939849	101940683	-	Gm18075	predicted gene%2C 18075 [Source:MGI Symbol%3BAcc:MGI:5010260]	GO:0071345:cellular response to cytokine stimulus;GO:0043066:negative regulation of apoptotic process;GO:2000251:positive regulation of actin cytoskeleton reorganization;GO:0030854:positive regulation of granulocyte differentiation;GO:0033138:positive regulation of peptidyl-serine phosphorylation;GO:0050731:positive regulation of peptidyl-tyrosine phosphorylation;GO:0014068:positive regulation of phosphatidylinositol 3-kinase signaling;GO:0051897:positive regulation of protein kinase B signaling;GO:0045944:positive regulation of transcription from RNA polymerase II promoter;GO:0030833:regulation of actin filament polymerization;	GO:0015629:actin cytoskeleton;GO:0016324:apical plasma membrane;GO:0005938:cell cortex;GO:0030136:clathrin-coated vesicle;GO:0005737:cytoplasm;GO:0005783:endoplasmic reticulum;GO:0043231:intracellular membrane-bounded organelle;GO:0030027:lamellipodium;GO:0005758:mitochondrial intermembrane space;GO:0005741:mitochondrial outer membrane;GO:0005739:mitochondrion;GO:0031965:nuclear membrane;GO:0000932:cytoplasmic mRNA processing body;GO:0016529:sarcoplasmic reticulum;GO:0005667:transcription factor complex;	GO:0019966:interleukin-1 binding;GO:0019904:protein domain specific binding;GO:0047485:protein N-terminus binding;	K16220	-
ENSMUSG00000115436	0	NA	NA	NA	NA	NA	14	47657215	47657646	-	Gm8353	predicted gene 8353 [Source:MGI Symbol%3BAcc:MGI:3643142]	GO:0002181:cytoplasmic translation;GO:0097421:liver regeneration;GO:0001649:osteoblast differentiation;GO:1901798:positive regulation of signal transduction by p53 class mediator;GO:0000028:ribosomal small subunit assembly;GO:0042274:ribosomal small subunit biogenesis;GO:0000056:ribosomal small subunit export from nucleus;GO:0006364:rRNA processing;GO:0006412:translation;	GO:0005829:cytosol;GO:0022626:cytosolic ribosome;GO:0022627:cytosolic small ribosomal subunit;GO:0005925:focal adhesion;GO:0016020:membrane;GO:0005654:nucleoplasm;GO:0005634:nucleus;GO:0045202:synapse;	GO:0003677:DNA binding;GO:0097371:MDM2/MDM4 family protein binding;GO:0003723:RNA binding;GO:0003735:structural constituent of ribosome;	K02958	;ko03010 Ribosome;ko05171 Coronavirus disease - COVID-19;
ENSMUSG00000115438	0	NA	NA	NA	NA	NA	14	87397441	87399601	+	Gm49193	predicted gene%2C 49193 [Source:MGI Symbol%3BAcc:MGI:6118636]	-	-	-	-	-
ENSMUSG00000115439	0	NA	NA	NA	NA	NA	14	106502726	106508682	+	Gm36107	predicted gene%2C 36107 [Source:MGI Symbol%3BAcc:MGI:5595266]	-	-	-	-	-
ENSMUSG00000115440	0	NA	NA	NA	NA	NA	15	34053264	34053413	+	Gm49091	predicted gene%2C 49091 [Source:MGI Symbol%3BAcc:MGI:6118482]	GO:0030218:erythrocyte differentiation;GO:0007219:Notch signaling pathway;GO:0000028:ribosomal small subunit assembly;GO:0006412:translation;	GO:0022627:cytosolic small ribosomal subunit;GO:0005730:nucleolus;GO:0045202:synapse;	GO:0003723:RNA binding;GO:0003735:structural constituent of ribosome;GO:0031369:translation initiation factor binding;	K02966	;ko03010 Ribosome;ko05171 Coronavirus disease - COVID-19;
ENSMUSG00000115443	0	NA	NA	NA	NA	NA	14	122068426	122068870	+	Gm9395	predicted gene 9395 [Source:MGI Symbol%3BAcc:MGI:3645562]	GO:0006412:translation;	GO:0005840:ribosome;	GO:0019843:rRNA binding;GO:0003735:structural constituent of ribosome;	K02949	;ko03010 Ribosome;ko05171 Coronavirus disease - COVID-19;
ENSMUSG00000115444	0	NA	NA	NA	NA	NA	14	93129964	93130138	-	Gm48963	predicted gene%2C 48963 [Source:MGI Symbol%3BAcc:MGI:6118297]	-	-	-	-	-
ENSMUSG00000115446	0	NA	NA	NA	NA	NA	15	49776778	49777417	+	Gm49186	predicted gene%2C 49186 [Source:MGI Symbol%3BAcc:MGI:6118624]	GO:0051301:cell division;GO:0071398:cellular response to fatty acid;GO:0071456:cellular response to hypoxia;GO:0071283:cellular response to iron(III) ion;GO:0071407:cellular response to organic cyclic compound;GO:0048565:digestive tract development;GO:2000775:histone H3-S10 phosphorylation involved in chromosome condensation;GO:0001701:in utero embryonic development;GO:0044772:mitotic cell cycle phase transition;GO:0007080:mitotic metaphase plate congression;GO:0007052:mitotic spindle organization;GO:0010629:negative regulation of gene expression;GO:0001933:negative regulation of protein phosphorylation;GO:0001556:oocyte maturation;GO:0051987:positive regulation of attachment of spindle microtubules to kinetochore;GO:0060045:positive regulation of cardiac muscle cell proliferation;GO:0045787:positive regulation of cell cycle;GO:0048146:positive regulation of fibroblast proliferation;GO:0010971:positive regulation of G2/M transition of mitotic cell cycle;GO:0033129:positive regulation of histone phosphorylation;GO:0045931:positive regulation of mitotic cell cycle;GO:0031442:positive regulation of mRNA 3'-end processing;GO:0006468:protein phosphorylation;GO:0065003:macromolecular complex assembly;GO:0060623:regulation of chromosome condensation;GO:0000079:regulation of cyclin-dependent protein serine/threonine kinase activity;GO:0090266:regulation of mitotic cell cycle spindle assembly checkpoint;GO:0046680:response to DDT;GO:0042493:response to drug;GO:0009612:response to mechanical stimulus;GO:0007283:spermatogenesis;GO:0042246:tissue regeneration;GO:0055015:ventricular cardiac muscle cell development;	GO:0005813:centrosome;GO:0097125:cyclin B1-CDK1 complex;GO:0000307:cyclin-dependent protein kinase holoenzyme complex;GO:0005737:cytoplasm;GO:0005829:cytosol;GO:0016020:membrane;GO:0005759:mitochondrial matrix;GO:0005634:nucleus;GO:0000940:condensed chromosome outer kinetochore;GO:0000922:spindle pole;	GO:0061575:cyclin-dependent protein serine/threonine kinase activator activity;GO:0016538:cyclin-dependent protein serine/threonine kinase regulator activity;GO:0005113:patched binding;GO:0019901:protein kinase binding;GO:0044877:macromolecular complex binding;GO:0044389:ubiquitin-like protein ligase binding;	K05868	;ko04068 FoxO signaling pathway;ko04110 Cell cycle;ko04114 Oocyte meiosis;ko04115 p53 signaling pathway;ko04218 Cellular senescence;ko04914 Progesterone-mediated oocyte maturation;ko05170 Human immunodeficiency virus 1 infection;
ENSMUSG00000115449	0	NA	NA	NA	NA	NA	14	74769614	74784987	-	Gm49175	predicted gene%2C 49175 [Source:MGI Symbol%3BAcc:MGI:6118609]	-	-	-	-	-
ENSMUSG00000115450	0	NA	NA	NA	NA	NA	14	78698732	78699258	+	Gm4821	predicted gene 4821 [Source:MGI Symbol%3BAcc:MGI:3648787]	GO:0002181:cytoplasmic translation;GO:0051443:positive regulation of ubiquitin-protein transferase activity;GO:0006412:translation;	GO:0005829:cytosol;GO:0022626:cytosolic ribosome;GO:0022627:cytosolic small ribosomal subunit;GO:0070062:extracellular exosome;GO:0005925:focal adhesion;GO:0016020:membrane;GO:0005654:nucleoplasm;GO:0005634:nucleus;	GO:0045296:cadherin binding;GO:0019899:enzyme binding;GO:0017134:fibroblast growth factor binding;GO:0003729:mRNA binding;GO:0003723:RNA binding;GO:0003735:structural constituent of ribosome;	K02981	;ko03010 Ribosome;ko05171 Coronavirus disease - COVID-19;
ENSMUSG00000115452	0	NA	NA	NA	NA	NA	14	88227665	88228508	-	Gm18812	predicted gene%2C 18812 [Source:MGI Symbol%3BAcc:MGI:5010997]	-	-	-	-	-
ENSMUSG00000115453	0	NA	NA	NA	NA	NA	15	35307151	35328681	-	BC048602	cDNA sequence BC048602 [Source:MGI Symbol%3BAcc:MGI:3758910]	-	-	-	-	-
ENSMUSG00000115455	0	NA	NA	NA	NA	NA	14	81923250	81958568	+	Gm41219	predicted gene%2C 41219 [Source:MGI Symbol%3BAcc:MGI:5624104]	-	-	-	-	-
ENSMUSG00000115459	0	NA	NA	NA	NA	NA	15	28855150	28857918	+	Gm49280	predicted gene%2C 49280 [Source:MGI Symbol%3BAcc:MGI:6118764]	-	-	-	-	-
ENSMUSG00000115460	0	NA	NA	NA	NA	NA	15	16830320	16851050	-	Gm49127	predicted gene%2C 49127 [Source:MGI Symbol%3BAcc:MGI:6118534]	-	-	-	-	-
ENSMUSG00000115462	0	NA	NA	NA	NA	NA	15	48763473	48763707	+	Gm49185	predicted gene%2C 49185 [Source:MGI Symbol%3BAcc:MGI:6118623]	GO:0071300:cellular response to retinoic acid;GO:0042771:intrinsic apoptotic signaling pathway in response to DNA damage by p53 class mediator;GO:0000398:mRNA splicing, via spliceosome;GO:0000122:negative regulation of transcription from RNA polymerase II promoter;GO:0045892:negative regulation of transcription, DNA-templated;GO:0043923:positive regulation by host of viral transcription;GO:0051571:positive regulation of histone H3-K4 methylation;GO:0048026:positive regulation of mRNA splicing, via spliceosome;GO:0050769:positive regulation of neurogenesis;GO:0045944:positive regulation of transcription from RNA polymerase II promoter;GO:0030511:positive regulation of transforming growth factor beta receptor signaling pathway;GO:0070564:positive regulation of vitamin D receptor signaling pathway;GO:0048385:regulation of retinoic acid receptor signaling pathway;GO:0006357:regulation of transcription from RNA polymerase II promoter;GO:0070562:regulation of vitamin D receptor signaling pathway;GO:0048384:retinoic acid receptor signaling pathway;GO:0014010:Schwann cell proliferation;	GO:0071013:catalytic step 2 spliceosome;GO:0000785:chromatin;GO:0005737:cytoplasm;GO:0016604:nuclear body;GO:0016363:nuclear matrix;GO:0016607:nuclear speck;GO:0005654:nucleoplasm;GO:0005634:nucleus;GO:0071141:SMAD protein complex;GO:0005681:spliceosomal complex;GO:0071007:U2-type catalytic step 2 spliceosome;	GO:0050681:androgen receptor binding;GO:0019899:enzyme binding;GO:0005112:Notch binding;GO:0016922:ligand-dependent nuclear receptor binding;GO:0042974:retinoic acid receptor binding;GO:0003723:RNA binding;GO:0046332:SMAD binding;GO:0003713:transcription coactivator activity;GO:0003714:transcription corepressor activity;GO:0042809:vitamin D receptor binding;	K06063	;ko03040 Spliceosome;ko04330 Notch signaling pathway;ko05169 Epstein-Barr virus infection;ko05203 Viral carcinogenesis;
ENSMUSG00000115464	0	NA	NA	NA	NA	NA	15	63623508	63627284	+	Gm49019	predicted gene%2C 49019 [Source:MGI Symbol%3BAcc:MGI:6118382]	-	-	-	-	-
ENSMUSG00000115465	0	NA	NA	NA	NA	NA	14	81607485	81608531	+	Cyp2c73-ps	cytochrome P450%2C family 2%2C subfamily c%2C polypeptide 73%2C pseudogene [Source:MGI Symbol%3BAcc:MGI:3721927]	GO:0019373:epoxygenase P450 pathway;GO:0042738:exogenous drug catabolic process;GO:0006082:organic acid metabolic process;GO:0006805:xenobiotic metabolic process;	GO:0005737:cytoplasm;GO:0005789:endoplasmic reticulum membrane;GO:0043231:intracellular membrane-bounded organelle;	GO:0008392:arachidonic acid epoxygenase activity;GO:0070330:aromatase activity;GO:0020037:heme binding;GO:0005506:iron ion binding;GO:0016712:oxidoreductase activity, acting on paired donors, with incorporation or reduction of molecular oxygen, reduced flavin or flavoprotein as one donor, and incorporation of one atom of oxygen;GO:0008395:steroid hydroxylase activity;	K07413	;ko00140 Steroid hormone biosynthesis;ko00590 Arachidonic acid metabolism;ko00591 Linoleic acid metabolism;ko00830 Retinol metabolism;ko01100 Metabolic pathways;ko04726 Serotonergic synapse;ko04750 Inflammatory mediator regulation of TRP channels;ko05204 Chemical carcinogenesis;
ENSMUSG00000115466	0	NA	NA	NA	NA	NA	4	3184348	3185358	-	Vmn1r3	vomeronasal 1 receptor 3 [Source:MGI Symbol%3BAcc:MGI:4438436]	-	-	-	K04614	-
ENSMUSG00000115467	0	NA	NA	NA	NA	NA	6	66706366	66710023	+	Vmn1r37	vomeronasal 1 receptor 37 [Source:MGI Symbol%3BAcc:MGI:2159442]	-	-	-	K04614	-
ENSMUSG00000115468	0	NA	NA	NA	NA	NA	14	31045912	31058033	+	Gm49217	predicted gene%2C 49217 [Source:MGI Symbol%3BAcc:MGI:6118672]	-	-	-	-	-
ENSMUSG00000115470	0	NA	NA	NA	NA	NA	14	74170467	74171049	+	Gm18683	predicted gene%2C 18683 [Source:MGI Symbol%3BAcc:MGI:5010868]	-	-	-	-	-
ENSMUSG00000115473	0	NA	NA	NA	NA	NA	15	28504901	28505337	-	Gm49278	predicted gene%2C 49278 [Source:MGI Symbol%3BAcc:MGI:6118762]	GO:0007568:aging;GO:0008283:cell proliferation;GO:0031589:cell-substrate adhesion;GO:0002181:cytoplasmic translation;GO:0035264:multicellular organism growth;GO:0006412:translation;	GO:0022625:cytosolic large ribosomal subunit;GO:0022626:cytosolic ribosome;GO:0019898:extrinsic component of membrane;GO:0042788:polysomal ribosome;GO:0005840:ribosome;GO:0045202:synapse;	GO:0008201:heparin binding;GO:0003735:structural constituent of ribosome;	K02905	;ko03010 Ribosome;ko05171 Coronavirus disease - COVID-19;
ENSMUSG00000115475	0	NA	NA	NA	NA	NA	14	73139599	73140076	+	Gm49295	predicted gene%2C 49295 [Source:MGI Symbol%3BAcc:MGI:6118788]	-	-	-	-	-
ENSMUSG00000115476	0	NA	NA	NA	NA	NA	14	82366059	82366290	-	Gm49047	predicted gene%2C 49047 [Source:MGI Symbol%3BAcc:MGI:6118423]	GO:0006325:chromatin organization;GO:1901666:positive regulation of NAD+ ADP-ribosyltransferase activity;GO:0048597:post-embryonic camera-type eye morphogenesis;GO:0000720:pyrimidine dimer repair by nucleotide-excision repair;GO:0040034:regulation of development, heterochronic;GO:0050678:regulation of epithelial cell proliferation;GO:0006357:regulation of transcription from RNA polymerase II promoter;GO:0010224:response to UV-B;GO:0010225:response to UV-C;GO:0006283:transcription-coupled nucleotide-excision repair;	GO:0000785:chromatin;GO:0005737:cytoplasm;GO:0005654:nucleoplasm;GO:0005634:nucleus;	GO:0003682:chromatin binding;GO:0031492:nucleosomal DNA binding;	-	-
ENSMUSG00000115477	0	NA	NA	NA	NA	NA	15	54351296	54351522	+	Gm20070	predicted gene%2C 20070 [Source:MGI Symbol%3BAcc:MGI:5012255]	-	-	-	-	-
ENSMUSG00000115479	0	NA	NA	NA	NA	NA	14	88501828	88574980	-	Gm33203	predicted gene%2C 33203 [Source:MGI Symbol%3BAcc:MGI:5592362]	-	-	-	-	-
ENSMUSG00000115481	0	NA	NA	NA	NA	NA	15	13452402	13453198	+	Gm4940	predicted gene 4940 [Source:MGI Symbol%3BAcc:MGI:3644793]	GO:0000460:maturation of 5.8S rRNA;GO:0000470:maturation of LSU-rRNA;	GO:0005730:nucleolus;GO:0030687:preribosome, large subunit precursor;	-	K14842	-
ENSMUSG00000115485	0	NA	NA	NA	NA	NA	15	16496997	16549990	+	Gm49126	predicted gene%2C 49126 [Source:MGI Symbol%3BAcc:MGI:6118532]	-	-	-	-	-
ENSMUSG00000115486	0	NA	NA	NA	NA	NA	14	98756852	98757136	-	Gm49017	predicted gene%2C 49017 [Source:MGI Symbol%3BAcc:MGI:6118379]	GO:0071364:cellular response to epidermal growth factor stimulus;GO:1900022:regulation of D-erythro-sphingosine kinase activity;GO:0006412:translation;GO:0006414:translational elongation;	GO:0005737:cytoplasm;GO:0005730:nucleolus;GO:0005634:nucleus;GO:0005886:plasma membrane;	GO:0005525:GTP binding;GO:0003924:GTPase activity;GO:0003746:translation elongation factor activity;	K03231	;ko03013 RNA transport;ko05134 Legionellosis;ko05140 Leishmaniasis;
ENSMUSG00000115487	0	NA	NA	NA	NA	NA	14	45170620	45171663	+	Gm49148	predicted gene%2C 49148 [Source:MGI Symbol%3BAcc:MGI:6118562]	-	-	-	-	-
ENSMUSG00000115488	0	NA	NA	NA	NA	NA	14	44311540	44313378	-	Gm49099	predicted gene%2C 49099 [Source:MGI Symbol%3BAcc:MGI:6118494]	-	-	-	-	-
ENSMUSG00000115489	0	NA	NA	NA	NA	NA	14	33806710	33807042	+	Gm49129	predicted gene%2C 49129 [Source:MGI Symbol%3BAcc:MGI:6118538]	-	GO:0016021:integral component of membrane;GO:0005739:mitochondrion;	-	-	-
ENSMUSG00000115490	0	NA	NA	NA	NA	NA	14	124967732	124980209	-	4930404O17Rik	RIKEN cDNA 4930404O17 gene [Source:MGI Symbol%3BAcc:MGI:1921175]	-	-	-	-	-
ENSMUSG00000115492	0	NA	NA	NA	NA	NA	15	18057912	18064197	-	Gm41277	predicted gene%2C 41277 [Source:MGI Symbol%3BAcc:MGI:5624162]	-	-	-	-	-
ENSMUSG00000115493	0	NA	NA	NA	NA	NA	15	56646038	56646824	-	Gm5673	predicted gene 5673 [Source:MGI Symbol%3BAcc:MGI:3645950]	GO:0000470:maturation of LSU-rRNA;	GO:0005829:cytosol;GO:0022625:cytosolic large ribosomal subunit;GO:0022626:cytosolic ribosome;GO:0016020:membrane;GO:0005730:nucleolus;GO:0042788:polysomal ribosome;GO:0005840:ribosome;GO:0045202:synapse;	GO:0003723:RNA binding;GO:0003735:structural constituent of ribosome;	K02936	;ko03010 Ribosome;ko05171 Coronavirus disease - COVID-19;
ENSMUSG00000115494	0	NA	NA	NA	NA	NA	14	72970188	72975753	-	Gm49293	predicted gene%2C 49293 [Source:MGI Symbol%3BAcc:MGI:6118785]	-	-	-	-	-
ENSMUSG00000115495	0	NA	NA	NA	NA	NA	15	46802466	46803282	+	Gm38541	predicted gene%2C 38541 [Source:MGI Symbol%3BAcc:MGI:5621426]	-	-	-	K02934	;ko03010 Ribosome;ko05171 Coronavirus disease - COVID-19;
ENSMUSG00000115498	0	NA	NA	NA	NA	NA	14	44448065	44448318	+	Gm49104	predicted gene%2C 49104 [Source:MGI Symbol%3BAcc:MGI:6118501]	-	-	-	-	-
ENSMUSG00000115499	0	NA	NA	NA	NA	NA	14	95576687	95576963	-	Gm48991	predicted gene%2C 48991 [Source:MGI Symbol%3BAcc:MGI:6118338]	-	-	-	K10802	;ko03410 Base excision repair;ko04140 Autophagy - animal;ko04217 Necroptosis;ko04613 Neutrophil extracellular trap formation;
ENSMUSG00000115500	0	NA	NA	NA	NA	NA	14	45176559	45176723	-	Gm49147	predicted gene%2C 49147 [Source:MGI Symbol%3BAcc:MGI:6118561]	-	-	-	-	-
ENSMUSG00000115501	0	NA	NA	NA	NA	NA	14	106449211	106449412	-	Gm48971	predicted gene%2C 48971 [Source:MGI Symbol%3BAcc:MGI:6118312]	GO:0045047:protein targeting to ER;	GO:0005789:endoplasmic reticulum membrane;GO:0016021:integral component of membrane;	GO:0008320:protein transmembrane transporter activity;GO:0015450:P-P-bond-hydrolysis-driven protein transmembrane transporter activity;	K07342	;ko03060 Protein export;ko04141 Protein processing in endoplasmic reticulum;ko04145 Phagosome;ko05110 Vibrio cholerae infection;
ENSMUSG00000115502	0	NA	NA	NA	NA	NA	15	3145091	3145254	+	Gm49222	predicted gene%2C 49222 [Source:MGI Symbol%3BAcc:MGI:6118678]	GO:0007049:cell cycle;GO:0043697:cell dedifferentiation;GO:0051301:cell division;GO:0042063:gliogenesis;GO:0002244:hematopoietic progenitor cell differentiation;GO:0060218:hematopoietic stem cell differentiation;GO:0030097:hemopoiesis;GO:0045786:negative regulation of cell cycle;GO:2000773:negative regulation of cellular senescence;GO:0050680:negative regulation of epithelial cell proliferation;GO:0045656:negative regulation of monocyte differentiation;GO:0045638:negative regulation of myeloid cell differentiation;GO:0045668:negative regulation of osteoblast differentiation;GO:0000122:negative regulation of transcription from RNA polymerase II promoter;GO:0007219:Notch signaling pathway;GO:0001954:positive regulation of cell-matrix adhesion;GO:0048146:positive regulation of fibroblast proliferation;GO:0010628:positive regulation of gene expression;GO:0006468:protein phosphorylation;GO:0051726:regulation of cell cycle;GO:0045646:regulation of erythrocyte differentiation;GO:0010468:regulation of gene expression;GO:1902036:regulation of hematopoietic stem cell differentiation;GO:0033077:T cell differentiation in thymus;GO:0003323:type B pancreatic cell development;	GO:0005813:centrosome;GO:0097132:cyclin D2-CDK6 complex;GO:0000307:cyclin-dependent protein kinase holoenzyme complex;GO:0005737:cytoplasm;GO:0005829:cytosol;GO:0016592:mediator complex;GO:0005654:nucleoplasm;GO:0005634:nucleus;GO:0001726:ruffle;	GO:0005524:ATP binding;GO:0030332:cyclin binding;GO:0004693:cyclin-dependent protein serine/threonine kinase activity;GO:0098770:FBXO family protein binding;GO:0016301:kinase activity;GO:0008353:RNA polymerase II carboxy-terminal domain kinase activity;	K02091	;ko04110 Cell cycle;ko04115 p53 signaling pathway;ko04151 PI3K-Akt signaling pathway;ko04218 Cellular senescence;ko04934 Cushing syndrome;ko05160 Hepatitis C;ko05162 Measles;ko05163 Human cytomegalovirus infection;ko05164 Influenza A;ko05165 Human papillomavirus infection;ko05167 Kaposi sarcoma-associated herpesvirus infection;ko05169 Epstein-Barr virus infection;ko05200 Pathways in cancer;ko05203 Viral carcinogenesis;ko05206 MicroRNAs in cancer;ko05212 Pancreatic cancer;ko05214 Glioma;ko05218 Melanoma;ko05220 Chronic myeloid leukemia;ko05222 Small cell lung cancer;ko05223 Non-small cell lung cancer;ko05224 Breast cancer;ko05225 Hepatocellular carcinoma;
ENSMUSG00000115504	0	NA	NA	NA	NA	NA	15	60542192	60543933	+	Gm48946	predicted gene%2C 48946 [Source:MGI Symbol%3BAcc:MGI:6118269]	-	-	-	-	-
ENSMUSG00000115506	0	NA	NA	NA	NA	NA	14	100796068	100798106	+	Gm49237	predicted gene%2C 49237 [Source:MGI Symbol%3BAcc:MGI:6118702]	-	-	-	-	-
ENSMUSG00000115507	0	NA	NA	NA	NA	NA	6	57931692	57938488	-	Vmn1r24	vomeronasal 1 receptor 24 [Source:MGI Symbol%3BAcc:MGI:2159454]	-	-	-	K04614	-
ENSMUSG00000115508	0	NA	NA	NA	NA	NA	15	38903827	38904677	+	Gm49786	predicted gene%2C 49786 [Source:MGI Symbol%3BAcc:MGI:6215309]	-	-	-	-	-
ENSMUSG00000115510	0	NA	NA	NA	NA	NA	14	107762906	107763676	-	Gm9334	predicted gene 9334 [Source:MGI Symbol%3BAcc:MGI:3648203]	GO:0000492:box C/D snoRNP assembly;GO:0006352:DNA-templated transcription, initiation;GO:0043966:histone H3 acetylation;GO:0043066:negative regulation of apoptotic process;GO:0032435:negative regulation of proteasomal ubiquitin-dependent protein catabolic process;GO:0060760:positive regulation of response to cytokine stimulus;GO:0045944:positive regulation of transcription from RNA polymerase II promoter;GO:0050821:protein stabilization;GO:0070555:response to interleukin-1;GO:0006366:transcription from RNA polymerase II promoter;	GO:0071339:MLL1 complex;GO:0000125:PCAF complex;GO:0070761:pre-snoRNP complex;GO:0000124:SAGA complex;GO:0030914:STAGA complex;GO:0005669:transcription factor TFIID complex;GO:0033276:transcription factor TFTC complex;	GO:0051117:ATPase binding;GO:0070742:C2H2 zinc finger domain binding;GO:0004402:histone acetyltransferase activity;GO:0002039:p53 binding;GO:0046982:protein heterodimerization activity;GO:0000976:transcription regulatory region sequence-specific DNA binding;GO:0003713:transcription coactivator activity;	K14535	;ko03022 Basal transcription factors;
ENSMUSG00000115511	0	NA	NA	NA	NA	NA	14	43737468	43738464	-	Gm49072	predicted gene%2C 49072 [Source:MGI Symbol%3BAcc:MGI:6118456]	-	-	-	-	-
ENSMUSG00000115513	0	NA	NA	NA	NA	NA	15	51411747	51412366	-	Gm2361	predicted gene 2361 [Source:MGI Symbol%3BAcc:MGI:3780529]	GO:0002181:cytoplasmic translation;	GO:0022625:cytosolic large ribosomal subunit;GO:0016020:membrane;GO:0005634:nucleus;	GO:0003723:RNA binding;GO:0003735:structural constituent of ribosome;	K02877	;ko03010 Ribosome;ko05171 Coronavirus disease - COVID-19;
ENSMUSG00000115515	0	NA	NA	NA	NA	NA	14	118612673	118613606	-	Gm5672	predicted gene 5672 [Source:MGI Symbol%3BAcc:MGI:3779510]	GO:0051289:protein homotetramerization;GO:0042178:xenobiotic catabolic process;	GO:0005829:cytosol;	GO:0042802:identical protein binding;GO:0003730:mRNA 3'-UTR binding;GO:0070402:NADPH binding;GO:0003960:NADPH:quinone reductase activity;GO:0008270:zinc ion binding;	K00344	-
ENSMUSG00000115516	0	NA	NA	NA	NA	NA	15	19454841	19456438	-	Gm8341	predicted gene 8341 [Source:MGI Symbol%3BAcc:MGI:3647182]	GO:0070314:G1 to G0 transition;GO:0009448:gamma-aminobutyric acid metabolic process;GO:0021782:glial cell development;GO:0006541:glutamine metabolic process;GO:0006544:glycine metabolic process;GO:0006564:L-serine biosynthetic process;GO:0006563:L-serine metabolic process;GO:0021915:neural tube development;GO:0022008:neurogenesis;GO:0031175:neuron projection development;GO:0010468:regulation of gene expression;GO:0021510:spinal cord development;GO:0019530:taurine metabolic process;GO:0006566:threonine metabolic process;	GO:0043209:myelin sheath;	GO:0051287:NAD binding;GO:0004617:phosphoglycerate dehydrogenase activity;	K00058	;ko00260 Glycine, serine and threonine metabolism;ko00270 Cysteine and methionine metabolism;ko00680 Methane metabolism;ko01100 Metabolic pathways;ko01110 Biosynthesis of secondary metabolites;ko01120 Microbial metabolism in diverse environments;ko01200 Carbon metabolism;ko01230 Biosynthesis of amino acids;
ENSMUSG00000115519	0	NA	NA	NA	NA	NA	14	78310212	78310430	-	Gm48955	predicted gene%2C 48955 [Source:MGI Symbol%3BAcc:MGI:6118284]	GO:0035082:axoneme assembly;GO:0000226:microtubule cytoskeleton organization;GO:0090307:mitotic spindle assembly;GO:0031116:positive regulation of microtubule polymerization;	GO:0036064:ciliary basal body;GO:0005929:cilium;GO:0005881:cytoplasmic microtubule;GO:0005815:microtubule organizing center;GO:0072686:mitotic spindle;GO:0005876:spindle microtubule;	GO:0008017:microtubule binding;	-	-
ENSMUSG00000115520	0	NA	NA	NA	NA	NA	15	63048687	63590138	-	Gm41335	predicted gene%2C 41335 [Source:MGI Symbol%3BAcc:MGI:5624220]	-	-	-	-	-
ENSMUSG00000115521	0	NA	NA	NA	NA	NA	14	45083507	45083807	+	Gm34198	predicted gene%2C 34198 [Source:MGI Symbol%3BAcc:MGI:5593357]	-	-	-	-	-
ENSMUSG00000115524	0	NA	NA	NA	NA	NA	15	15875877	15876158	+	Gm49122	predicted gene%2C 49122 [Source:MGI Symbol%3BAcc:MGI:6118525]	-	-	-	-	-
ENSMUSG00000115525	0	NA	NA	NA	NA	NA	15	38238353	38238903	+	Gm5213	predicted gene 5213 [Source:MGI Symbol%3BAcc:MGI:3779473]	GO:0006880:intracellular sequestering of iron ion;GO:0006826:iron ion transport;	GO:0044754:autolysosome;GO:0005737:cytoplasm;GO:0071682:endocytic vesicle lumen;GO:0005576:extracellular region;GO:0008043:intracellular ferritin complex;	GO:0008199:ferric iron binding;GO:0008198:ferrous iron binding;GO:0042802:identical protein binding;GO:0005506:iron ion binding;	K13625	;ko04216 Ferroptosis;ko04217 Necroptosis;ko04978 Mineral absorption;
ENSMUSG00000115527	0	NA	NA	NA	NA	NA	14	88249705	88335473	-	Gm4355	predicted gene 4355 [Source:MGI Symbol%3BAcc:MGI:3782540]	GO:0000226:microtubule cytoskeleton organization;GO:0000278:mitotic cell cycle;GO:0007017:microtubule-based process;	GO:0005737:cytoplasm;GO:0005881:cytoplasmic microtubule;GO:0045121:membrane raft;GO:0005874:microtubule;GO:0005634:nucleus;	GO:0005525:GTP binding;GO:0005200:structural constituent of cytoskeleton;	K07374	;ko04145 Phagosome;ko04210 Apoptosis;ko04530 Tight junction;ko04540 Gap junction;ko05010 Alzheimer disease;ko05012 Parkinson disease;ko05014 Amyotrophic lateral sclerosis;ko05016 Huntington disease;ko05020 Prion disease;ko05022 Pathways of neurodegeneration - multiple diseases;ko05130 Pathogenic Escherichia coli infection;ko05132 Salmonella infection;
ENSMUSG00000115528	0	NA	NA	NA	NA	NA	15	24203970	24205656	-	Gm8408	predicted gene 8408 [Source:MGI Symbol%3BAcc:MGI:3644370]	GO:0008637:apoptotic mitochondrial changes;GO:0007301:female germline ring canal formation;GO:0034514:mitochondrial unfolded protein response;GO:0048477:oogenesis;GO:0007424:open tracheal system development;GO:0030707:ovarian follicle cell development;GO:0006457:protein folding;GO:0045041:protein import into mitochondrial intermembrane space;GO:0042026:protein refolding;GO:0007283:spermatogenesis;	GO:0005743:mitochondrial inner membrane;GO:0005759:mitochondrial matrix;	GO:0005524:ATP binding;GO:0016887:ATPase activity;GO:0051087:chaperone binding;	K04077	;ko03018 RNA degradation;ko04212 Longevity regulating pathway - worm;ko04940 Type I diabetes mellitus;ko05134 Legionellosis;ko05152 Tuberculosis;
ENSMUSG00000115530	0	NA	NA	NA	NA	NA	14	73730533	73731364	+	Gm4266	predicted gene 4266 [Source:MGI Symbol%3BAcc:MGI:3782443]	GO:0031591:wybutosine biosynthetic process;	-	GO:0016706:oxidoreductase activity, acting on paired donors, with incorporation or reduction of molecular oxygen, 2-oxoglutarate as one donor, and incorporation of one atom each of oxygen into both donors;GO:0005506:iron ion binding;GO:0042803:protein homodimerization activity;GO:0000049:tRNA binding;	K18066	-
ENSMUSG00000115533	0	NA	NA	NA	NA	NA	14	88592440	88592933	-	Gm48929	predicted gene%2C 48929 [Source:MGI Symbol%3BAcc:MGI:6118243]	-	GO:0005829:cytosol;GO:0022626:cytosolic ribosome;GO:0022627:cytosolic small ribosomal subunit;GO:0005730:nucleolus;	GO:0003723:RNA binding;GO:0003735:structural constituent of ribosome;GO:0000049:tRNA binding;	K02947	;ko03010 Ribosome;ko05171 Coronavirus disease - COVID-19;
ENSMUSG00000115534	0	NA	NA	NA	NA	NA	15	47285311	47285819	+	Gm7508	predicted gene 7508 [Source:MGI Symbol%3BAcc:MGI:3646398]	GO:0006915:apoptotic process;GO:0019933:cAMP-mediated signaling;GO:0005975:carbohydrate metabolic process;GO:0071346:cellular response to interferon-gamma;GO:0050832:defense response to fungus;GO:0006094:gluconeogenesis;GO:0006096:glycolytic process;GO:0051873:killing by host of symbiont cells;GO:0031640:killing of cells of other organism;GO:0000226:microtubule cytoskeleton organization;GO:0010951:negative regulation of endopeptidase activity;GO:0017148:negative regulation of translation;GO:0051402:neuron apoptotic process;GO:0035606:peptidyl-cysteine S-trans-nitrosylation;GO:0001819:positive regulation of cytokine production;GO:0043123:positive regulation of I-kappaB kinase/NF-kappaB signaling;GO:0032481:positive regulation of type I interferon production;GO:0050821:protein stabilization;GO:0060359:response to ammonium ion;	GO:0005737:cytoplasm;GO:0005829:cytosol;GO:0097452:GAIT complex;GO:0043231:intracellular membrane-bounded organelle;GO:0031906:late endosome lumen;GO:0005811:lipid particle;GO:0015630:microtubule cytoskeleton;GO:0005739:mitochondrion;GO:0043209:myelin sheath;GO:0031965:nuclear membrane;GO:0005634:nucleus;GO:0005886:plasma membrane;	GO:0019828:aspartic-type endopeptidase inhibitor activity;GO:0019899:enzyme binding;GO:0004365:glyceraldehyde-3-phosphate dehydrogenase (NAD+) (phosphorylating) activity;GO:0042802:identical protein binding;GO:0008017:microtubule binding;GO:0051287:NAD binding;GO:0050661:NADP binding;GO:0035605:peptidyl-cysteine S-nitrosylase activity;	K00134	;ko00010 Glycolysis / Gluconeogenesis;ko00710 Carbon fixation in photosynthetic organisms;ko01100 Metabolic pathways;ko01110 Biosynthesis of secondary metabolites;ko01120 Microbial metabolism in diverse environments;ko01200 Carbon metabolism;ko01230 Biosynthesis of amino acids;ko04066 HIF-1 signaling pathway;ko05010 Alzheimer disease;ko05130 Pathogenic Escherichia coli infection;ko05132 Salmonella infection;
ENSMUSG00000115535	0	NA	NA	NA	NA	NA	14	96912506	96912986	+	Gm49006	predicted gene%2C 49006 [Source:MGI Symbol%3BAcc:MGI:6118361]	-	-	-	K10735	-
ENSMUSG00000115537	0	NA	NA	NA	NA	NA	15	36629889	36630113	-	Gm6704	predicted gene 6704 [Source:MGI Symbol%3BAcc:MGI:3646833]	GO:0000398:mRNA splicing, via spliceosome;GO:0008380:RNA splicing;GO:0000245:spliceosomal complex assembly;GO:0000387:spliceosomal snRNP assembly;	GO:0071013:catalytic step 2 spliceosome;GO:0005829:cytosol;GO:0034709:methylosome;GO:0005654:nucleoplasm;GO:0005634:nucleus;GO:0043186:P granule;GO:0071011:precatalytic spliceosome;GO:0030532:small nuclear ribonucleoprotein complex;GO:0034719:SMN-Sm protein complex;GO:0005681:spliceosomal complex;GO:0097526:spliceosomal tri-snRNP complex;GO:0005685:U1 snRNP;GO:0005689:U12-type spliceosomal complex;GO:0005686:U2 snRNP;GO:0071007:U2-type catalytic step 2 spliceosome;GO:0071005:U2-type precatalytic spliceosome;GO:0071004:U2-type prespliceosome;GO:0005687:U4 snRNP;GO:0046540:U4/U6 x U5 tri-snRNP complex;GO:0005682:U5 snRNP;GO:0005683:U7 snRNP;	GO:0003723:RNA binding;GO:1990446:U1 snRNP binding;	K11099	;ko03040 Spliceosome;
ENSMUSG00000115538	0	NA	NA	NA	NA	NA	14	101580980	101582668	+	Hspd1-ps5	heat shock protein 1 (chaperonin)%2C pseudogene 5 [Source:MGI Symbol%3BAcc:MGI:3648220]	GO:0006919:activation of cysteine-type endopeptidase activity involved in apoptotic process;GO:0008637:apoptotic mitochondrial changes;GO:0042113:B cell activation;GO:0042100:B cell proliferation;	GO:0009986:cell surface;GO:0005905:coated pit;GO:0030135:coated vesicle;GO:0005737:cytoplasm;	GO:0034186:apolipoprotein A-I binding;GO:0034185:apolipoprotein binding;GO:0005524:ATP binding;GO:0051087:chaperone binding;	K04077	;ko03018 RNA degradation;ko04212 Longevity regulating pathway - worm;ko04940 Type I diabetes mellitus;ko05134 Legionellosis;ko05152 Tuberculosis;
ENSMUSG00000115544	0	NA	NA	NA	NA	NA	15	29948423	29948516	-	Gm49281	predicted gene%2C 49281 [Source:MGI Symbol%3BAcc:MGI:6118766]	-	-	-	K14288	;ko03013 RNA transport;
ENSMUSG00000115549	0	NA	NA	NA	NA	NA	15	45825922	45826855	+	Gm2203	predicted gene 2203 [Source:MGI Symbol%3BAcc:MGI:3780373]	GO:0001525:angiogenesis;GO:0071407:cellular response to organic cyclic compound;GO:1901653:cellular response to peptide;GO:0060576:intestinal epithelial cell development;GO:0030033:microvillus assembly;GO:0014908:myotube differentiation involved in skeletal muscle regeneration;GO:2000723:negative regulation of cardiac vascular smooth muscle cell differentiation;GO:0000122:negative regulation of transcription from RNA polymerase II promoter;GO:0008284:positive regulation of cell proliferation;GO:0045600:positive regulation of fat cell differentiation;GO:1902895:positive regulation of pri-miRNA transcription from RNA polymerase II promoter;GO:0045944:positive regulation of transcription from RNA polymerase II promoter;GO:0061586:positive regulation of transcription by transcription factor localization;GO:0045893:positive regulation of transcription, DNA-templated;GO:0010468:regulation of gene expression;GO:0032534:regulation of microvillus assembly;GO:0006357:regulation of transcription from RNA polymerase II promoter;GO:0014901:satellite cell activation involved in skeletal muscle regeneration;GO:0035914:skeletal muscle cell differentiation;GO:0014816:skeletal muscle satellite cell differentiation;GO:0043403:skeletal muscle tissue regeneration;	GO:0005794:Golgi apparatus;GO:0043231:intracellular membrane-bounded organelle;GO:0005654:nucleoplasm;GO:0005634:nucleus;GO:0005667:transcription factor complex;	GO:0003677:DNA binding;GO:0001228:RNA polymerase II transcription regulatory region sequence-specific DNA binding transcription factor activity involved in positive regulation of transcription;GO:0003700:sequence-specific DNA binding transcription factor activity;GO:0000981:sequence-specific DNA binding RNA polymerase II transcription factor activity;GO:0046872:metal ion binding;GO:0043426:MRF binding;GO:0000978:RNA polymerase II core promoter proximal region sequence-specific DNA binding;GO:0043565:sequence-specific DNA binding;	K09206	-
ENSMUSG00000115551	0	NA	NA	NA	NA	NA	15	14143041	14143313	+	Gm49115	predicted gene%2C 49115 [Source:MGI Symbol%3BAcc:MGI:6118516]	GO:0032436:positive regulation of proteasomal ubiquitin-dependent protein catabolic process;GO:0043161:proteasome-mediated ubiquitin-dependent protein catabolic process;GO:0010212:response to ionizing radiation;	GO:0031464:Cul4A-RING E3 ubiquitin ligase complex;GO:0000139:Golgi membrane;GO:0016607:nuclear speck;	GO:0046872:metal ion binding;GO:0061630:ubiquitin protein ligase activity;	K10143	;ko04115 p53 signaling pathway;ko04120 Ubiquitin mediated proteolysis;ko04712 Circadian rhythm - plant;
ENSMUSG00000115554	0	NA	NA	NA	NA	NA	15	27368025	27369527	+	Gm19111	predicted gene%2C 19111 [Source:MGI Symbol%3BAcc:MGI:5011296]	-	-	-	-	-
ENSMUSG00000115556	0	NA	NA	NA	NA	NA	14	50222380	50222731	+	Gm49133	predicted gene%2C 49133 [Source:MGI Symbol%3BAcc:MGI:6118544]	-	-	-	-	-
ENSMUSG00000115558	0	NA	NA	NA	NA	NA	14	112267074	112268670	-	Gm49000	predicted gene%2C 49000 [Source:MGI Symbol%3BAcc:MGI:6118351]	-	-	-	-	-
ENSMUSG00000115559	0	NA	NA	NA	NA	NA	14	74211666	74211852	+	Gm49170	predicted gene%2C 49170 [Source:MGI Symbol%3BAcc:MGI:6118601]	GO:0002181:cytoplasmic translation;	GO:0022625:cytosolic large ribosomal subunit;	GO:0003735:structural constituent of ribosome;	K02905	;ko03010 Ribosome;ko05171 Coronavirus disease - COVID-19;
ENSMUSG00000115561	0	NA	NA	NA	NA	NA	15	32050097	32051499	+	Gm49285	predicted gene%2C 49285 [Source:MGI Symbol%3BAcc:MGI:6118773]	-	-	-	-	-
ENSMUSG00000115562	0	NA	NA	NA	NA	NA	14	108234502	108248816	-	Gm48977	predicted gene%2C 48977 [Source:MGI Symbol%3BAcc:MGI:6118320]	-	-	-	-	-
ENSMUSG00000115565	0	NA	NA	NA	NA	NA	14	90956990	90957764	+	Gm18082	predicted gene%2C 18082 [Source:MGI Symbol%3BAcc:MGI:5010267]	-	-	-	-	-
ENSMUSG00000115566	0	NA	NA	NA	NA	NA	14	47437327	47437577	+	Gm49136	predicted gene%2C 49136 [Source:MGI Symbol%3BAcc:MGI:6118548]	-	-	-	-	-
ENSMUSG00000115567	0	NA	NA	NA	NA	NA	14	99160090	99160963	+	Gm18148	predicted gene%2C 18148 [Source:MGI Symbol%3BAcc:MGI:5010333]	GO:0006915:apoptotic process;GO:0043066:negative regulation of apoptotic process;GO:2000270:negative regulation of fibroblast apoptotic process;	GO:0005737:cytoplasm;GO:0016607:nuclear speck;GO:0005634:nucleus;GO:0005681:spliceosomal complex;	GO:0017134:fibroblast growth factor binding;GO:0003723:RNA binding;	-	-
ENSMUSG00000115571	0	NA	NA	NA	NA	NA	14	47806983	47807231	+	Gm6616	predicted gene 6616 [Source:MGI Symbol%3BAcc:MGI:3647406]	GO:0000398:mRNA splicing, via spliceosome;GO:0008380:RNA splicing;GO:0000387:spliceosomal snRNP assembly;	GO:0071013:catalytic step 2 spliceosome;GO:0005829:cytosol;GO:0034709:methylosome;GO:0005654:nucleoplasm;GO:0005634:nucleus;GO:0034715:pICln-Sm protein complex;GO:0030532:small nuclear ribonucleoprotein complex;GO:0034719:SMN-Sm protein complex;GO:0005681:spliceosomal complex;GO:0005685:U1 snRNP;GO:0005689:U12-type spliceosomal complex;GO:0071007:U2-type catalytic step 2 spliceosome;GO:0071005:U2-type precatalytic spliceosome;GO:0005687:U4 snRNP;GO:0046540:U4/U6 x U5 tri-snRNP complex;GO:0005683:U7 snRNP;	GO:0003723:RNA binding;	K11098	;ko03040 Spliceosome;
ENSMUSG00000115572	0	NA	NA	NA	NA	NA	14	114409875	114410448	+	Gm18369	predicted gene%2C 18369 [Source:MGI Symbol%3BAcc:MGI:5010554]	GO:0008283:cell proliferation;GO:0006342:chromatin silencing;GO:0000724:double-strand break repair via homologous recombination;GO:0016573:histone acetylation;GO:0016575:histone deacetylation;GO:0043968:histone H2A acetylation;GO:0043967:histone H4 acetylation;GO:0040008:regulation of growth;	GO:0000123:histone acetyltransferase complex;GO:0035267:NuA4 histone acetyltransferase complex;GO:0016607:nuclear speck;GO:0016580:Sin3 complex;	GO:0003682:chromatin binding;GO:0047485:protein N-terminus binding;	-	-
ENSMUSG00000115574	0	NA	NA	NA	NA	NA	14	51515059	51515166	+	Gm49245	predicted gene%2C 49245 [Source:MGI Symbol%3BAcc:MGI:6118713]	GO:0006935:chemotaxis;GO:0002227:innate immune response in mucosa;	GO:0005615:extracellular space;GO:0005764:lysosome;	GO:0016829:lyase activity;GO:0003676:nucleic acid binding;GO:0004522:ribonuclease A activity;GO:0004540:ribonuclease activity;	K01168	-
ENSMUSG00000115577	0	NA	NA	NA	NA	NA	15	8558919	8559075	-	Gm49250	predicted gene%2C 49250 [Source:MGI Symbol%3BAcc:MGI:6118721]	GO:0007420:brain development;GO:0006974:cellular response to DNA damage stimulus;GO:0051725:protein de-ADP-ribosylation;GO:0042278:purine nucleoside metabolic process;GO:0009617:response to bacterium;	GO:0005730:nucleolus;GO:0005654:nucleoplasm;GO:0005634:nucleus;	GO:0019213:deacetylase activity;GO:0016798:hydrolase activity, acting on glycosyl bonds;	-	-
ENSMUSG00000115579	0	NA	NA	NA	NA	NA	14	48964871	48978266	-	Gm49156	predicted gene%2C 49156 [Source:MGI Symbol%3BAcc:MGI:6118576]	-	-	-	-	-
ENSMUSG00000115581	0	NA	NA	NA	NA	NA	14	112566150	112566607	-	Gm20127	predicted gene%2C 20127 [Source:MGI Symbol%3BAcc:MGI:5012312]	GO:0016482:cytoplasmic transport;GO:0006376:mRNA splice site selection;GO:0000398:mRNA splicing, via spliceosome;GO:0048025:negative regulation of mRNA splicing, via spliceosome;GO:0048024:regulation of mRNA splicing, via spliceosome;GO:0006355:regulation of transcription, DNA-templated;GO:0000375:RNA splicing, via transesterification reactions;GO:0000244:spliceosomal tri-snRNP complex assembly;	GO:0005737:cytoplasm;GO:0005829:cytosol;GO:0016607:nuclear speck;GO:0005654:nucleoplasm;GO:0005634:nucleus;	GO:0003723:RNA binding;GO:0050733:RS domain binding;GO:0051082:unfolded protein binding;	-	-
ENSMUSG00000115582	0	NA	NA	NA	NA	NA	14	34238152	34238633	+	Gm48953	predicted gene%2C 48953 [Source:MGI Symbol%3BAcc:MGI:6118281]	GO:0006412:translation;	GO:0005829:cytosol;GO:0005783:endoplasmic reticulum;GO:0005840:ribosome;	GO:0003735:structural constituent of ribosome;	K02889	;ko03010 Ribosome;ko05171 Coronavirus disease - COVID-19;
ENSMUSG00000115585	0	NA	NA	NA	NA	NA	15	11696896	11703789	-	Gm41271	predicted gene%2C 41271 [Source:MGI Symbol%3BAcc:MGI:5624156]	-	-	-	-	-
ENSMUSG00000115586	0	NA	NA	NA	NA	NA	15	24096051	24099293	-	Gm48918	predicted gene%2C 48918 [Source:MGI Symbol%3BAcc:MGI:6118228]	-	-	-	-	-
ENSMUSG00000115588	0	NA	NA	NA	NA	NA	15	19204332	19205930	+	Gm18533	predicted gene%2C 18533 [Source:MGI Symbol%3BAcc:MGI:5010718]	-	-	-	-	-
ENSMUSG00000115589	0	NA	NA	NA	NA	NA	15	31731045	31733784	-	Gm18003	predicted gene%2C 18003 [Source:MGI Symbol%3BAcc:MGI:5010188]	GO:2000234:positive regulation of rRNA processing;GO:0045943:positive regulation of transcription from RNA polymerase I promoter;GO:0006364:rRNA processing;	GO:0005730:nucleolus;	-	K14552	;ko03008 Ribosome biogenesis in eukaryotes;
ENSMUSG00000115590	0	NA	NA	NA	NA	NA	14	99624875	99625214	+	Gm49219	predicted gene%2C 49219 [Source:MGI Symbol%3BAcc:MGI:6118675]	GO:0030154:cell differentiation;	-	-	-	-
ENSMUSG00000115592	0	NA	NA	NA	NA	NA	14	56187266	56189807	-	Mcpt-ps1	mast cell protease%2C pseudogene 1 [Source:MGI Symbol%3BAcc:MGI:102769]	GO:0006508:proteolysis;GO:0002002:regulation of angiotensin levels in blood;	GO:0005615:extracellular space;	GO:0008233:peptidase activity;GO:0004252:serine-type endopeptidase activity;	K08661	-
ENSMUSG00000115594	0	NA	NA	NA	NA	NA	15	12286755	12287539	+	Gm46497	predicted gene%2C 46497 [Source:MGI Symbol%3BAcc:MGI:5826134]	GO:0071364:cellular response to epidermal growth factor stimulus;GO:1903427:negative regulation of reactive oxygen species biosynthetic process;GO:0010942:positive regulation of cell death;GO:0010976:positive regulation of neuron projection development;GO:1900022:regulation of D-erythro-sphingosine kinase activity;GO:0006412:translation;GO:0006414:translational elongation;	GO:0030864:cortical actin cytoskeleton;GO:0005737:cytoplasm;GO:0005829:cytosol;GO:0043209:myelin sheath;GO:0005730:nucleolus;GO:0005634:nucleus;GO:0005886:plasma membrane;GO:0032587:ruffle membrane;	GO:0005516:calmodulin binding;GO:0005525:GTP binding;GO:0003924:GTPase activity;GO:0042802:identical protein binding;GO:0019900:kinase binding;GO:0003729:mRNA binding;GO:0019901:protein kinase binding;GO:0003746:translation elongation factor activity;GO:0000049:tRNA binding;	-	-
ENSMUSG00000115595	0	NA	NA	NA	NA	NA	14	61704417	61704815	-	Rps12-ps2	ribosomal protein S12%2C pseudogene 2 [Source:MGI Symbol%3BAcc:MGI:3646224]	GO:0002181:cytoplasmic translation;GO:0090263:positive regulation of canonical Wnt signaling pathway;GO:0006412:translation;	GO:0005829:cytosol;GO:0022626:cytosolic ribosome;GO:0022627:cytosolic small ribosomal subunit;GO:0005794:Golgi apparatus;GO:0043231:intracellular membrane-bounded organelle;GO:0016020:membrane;GO:0005654:nucleoplasm;	GO:0003723:RNA binding;GO:0003735:structural constituent of ribosome;	K02951	;ko03010 Ribosome;ko05171 Coronavirus disease - COVID-19;
ENSMUSG00000115598	0	NA	NA	NA	NA	NA	14	97903108	97903727	-	Gm9290	predicted gene 9290 [Source:MGI Symbol%3BAcc:MGI:3646050]	GO:0002250:adaptive immune response;GO:0043277:apoptotic cell clearance;GO:0006914:autophagy;GO:0006935:chemotaxis;GO:0032392:DNA geometric change;GO:0006310:DNA recombination;GO:0006303:double-strand break repair via nonhomologous end joining;GO:0006954:inflammatory response;GO:0045087:innate immune response;GO:0002755:MyD88-dependent toll-like receptor signaling pathway;GO:0017055:negative regulation of RNA polymerase II transcriptional preinitiation complex assembly;GO:0097350:neutrophil clearance;GO:0006334:nucleosome assembly;GO:0051106:positive regulation of DNA ligation;GO:1901224:positive regulation of NIK/NF-kappaB signaling;GO:0034165:positive regulation of toll-like receptor 9 signaling pathway;GO:0002840:regulation of T cell mediated immune response to tumor cell;GO:0006357:regulation of transcription from RNA polymerase II promoter;GO:0034134:toll-like receptor 2 signaling pathway;GO:0034142:toll-like receptor 4 signaling pathway;	GO:0000785:chromatin;GO:0000793:condensed chromosome;GO:0005793:endoplasmic reticulum-Golgi intermediate compartment;GO:0005768:endosome;GO:0005576:extracellular region;GO:0005634:nucleus;GO:0005886:plasma membrane;	GO:0000405:bubble DNA binding;GO:0008301:DNA binding, bending;GO:0000400:four-way junction DNA binding;GO:0044378:non-sequence-specific DNA binding, bending;GO:0097100:supercoiled DNA binding;	K10802	;ko03410 Base excision repair;ko04140 Autophagy - animal;ko04217 Necroptosis;ko04613 Neutrophil extracellular trap formation;
ENSMUSG00000115599	0	NA	NA	NA	NA	NA	14	48909551	48911356	-	Gm49154	predicted gene%2C 49154 [Source:MGI Symbol%3BAcc:MGI:6118573]	-	-	-	-	-
ENSMUSG00000115601	0	NA	NA	NA	NA	NA	14	97162069	97229729	-	Gm49007	predicted gene%2C 49007 [Source:MGI Symbol%3BAcc:MGI:6118362]	-	-	-	-	-
ENSMUSG00000115603	0	NA	NA	NA	NA	NA	14	96219416	96220136	-	Gm19099	predicted gene%2C 19099 [Source:MGI Symbol%3BAcc:MGI:5011284]	-	-	-	-	-
ENSMUSG00000115605	0	NA	NA	NA	NA	NA	15	34012798	34013168	+	Gm9643	predicted gene 9643 [Source:MGI Symbol%3BAcc:MGI:3780050]	GO:0006366:transcription from RNA polymerase II promoter;	GO:0005730:nucleolus;GO:0005654:nucleoplasm;GO:0005634:nucleus;GO:0005669:transcription factor TFIID complex;	GO:0003677:DNA binding;GO:0008022:protein C-terminus binding;GO:0046982:protein heterodimerization activity;GO:0017025:TBP-class protein binding;	K03127	;ko03022 Basal transcription factors;
ENSMUSG00000115606	0	NA	NA	NA	NA	NA	14	110793852	110794435	+	Gm17932	predicted gene%2C 17932 [Source:MGI Symbol%3BAcc:MGI:5010117]	GO:0042407:cristae formation;	GO:0005829:cytosol;GO:0005789:endoplasmic reticulum membrane;GO:0005576:extracellular region;GO:0000139:Golgi membrane;GO:0031305:integral component of mitochondrial inner membrane;GO:0061617:MICOS complex;GO:0005739:mitochondrion;	-	-	-
ENSMUSG00000115608	0	NA	NA	NA	NA	NA	14	87874728	87874906	-	Gm48922	predicted gene%2C 48922 [Source:MGI Symbol%3BAcc:MGI:6118233]	GO:0030521:androgen receptor signaling pathway;GO:0043044:ATP-dependent chromatin remodeling;GO:0003205:cardiac chamber development;GO:0055007:cardiac muscle cell differentiation;GO:0006325:chromatin organization;GO:0006338:chromatin remodeling;GO:0007566:embryo implantation;GO:0030900:forebrain development;GO:0001704:formation of primary germ layer;GO:0007369:gastrulation;GO:0042921:glucocorticoid receptor signaling pathway;GO:0070829:heterochromatin maintenance;GO:0030520:intracellular estrogen receptor signaling pathway;GO:0000122:negative regulation of transcription from RNA polymerase II promoter;GO:0001843:neural tube closure;GO:0006337:nucleosome disassembly;GO:0003408:optic cup formation involved in camera-type eye development;GO:0060674:placenta blood vessel development;GO:0045893:positive regulation of transcription, DNA-templated;GO:0006357:regulation of transcription from RNA polymerase II promoter;GO:0019827:stem cell maintenance;GO:1901998:toxin transport;	GO:0035060:brahma complex;GO:0000785:chromatin;GO:0071565:nBAF complex;GO:0071564:npBAF complex;GO:0005654:nucleoplasm;GO:0016514:SWI/SNF complex;	GO:0003677:DNA binding;GO:0016922:ligand-dependent nuclear receptor binding;	-	-
ENSMUSG00000115609	0	NA	NA	NA	NA	NA	14	48136308	48181646	+	4930447J18Rik	RIKEN cDNA 4930447J18 gene [Source:MGI Symbol%3BAcc:MGI:1921211]	-	-	-	-	-
ENSMUSG00000115612	0	NA	NA	NA	NA	NA	14	84363926	84364314	-	Gm29800	predicted gene%2C 29800 [Source:MGI Symbol%3BAcc:MGI:5588959]	GO:0045446:endothelial cell differentiation;GO:0007275:multicellular organismal development;GO:0043388:positive regulation of DNA binding;GO:0045893:positive regulation of transcription, DNA-templated;GO:0019216:regulation of lipid metabolic process;GO:0006355:regulation of transcription, DNA-templated;	GO:0005737:cytoplasm;GO:0005829:cytosol;GO:0005622:intracellular;GO:0005730:nucleolus;GO:0005654:nucleoplasm;GO:0005634:nucleus;	GO:0005516:calmodulin binding;GO:0003677:DNA binding;GO:0003723:RNA binding;GO:0001094:TFIID-class transcription factor binding;GO:0003713:transcription coactivator activity;	K03627	-
ENSMUSG00000115613	0	NA	NA	NA	NA	NA	14	94492896	94494601	-	Gm48982	predicted gene%2C 48982 [Source:MGI Symbol%3BAcc:MGI:6118327]	-	-	-	-	-
ENSMUSG00000115614	0	NA	NA	NA	NA	NA	15	16489101	16496898	-	Gm41276	predicted gene%2C 41276 [Source:MGI Symbol%3BAcc:MGI:5624161]	-	-	-	-	-
ENSMUSG00000115617	0	NA	NA	NA	NA	NA	14	47659874	47665027	+	Gm48975	predicted gene%2C 48975 [Source:MGI Symbol%3BAcc:MGI:6118317]	-	-	-	-	-
ENSMUSG00000115619	0	NA	NA	NA	NA	NA	14	44024774	44026073	+	Gm49082	predicted gene%2C 49082 [Source:MGI Symbol%3BAcc:MGI:6118468]	-	-	-	-	-
ENSMUSG00000115621	0	NA	NA	NA	NA	NA	15	37181589	37182945	-	Gm8664	predicted gene 8664 [Source:MGI Symbol%3BAcc:MGI:3648743]	GO:0005975:carbohydrate metabolic process;GO:0019752:carboxylic acid metabolic process;	GO:0005737:cytoplasm;	GO:0004459:L-lactate dehydrogenase activity;	K00016	;ko00010 Glycolysis / Gluconeogenesis;ko00270 Cysteine and methionine metabolism;ko00620 Pyruvate metabolism;ko00640 Propanoate metabolism;ko01100 Metabolic pathways;ko01110 Biosynthesis of secondary metabolites;ko01120 Microbial metabolism in diverse environments;ko04066 HIF-1 signaling pathway;ko04922 Glucagon signaling pathway;ko05230 Central carbon metabolism in cancer;
ENSMUSG00000115622	0	NA	NA	NA	NA	NA	14	55775326	55776611	+	Gm49117	predicted gene%2C 49117 [Source:MGI Symbol%3BAcc:MGI:6118519]	-	-	-	-	-
ENSMUSG00000115623	0	NA	NA	NA	NA	NA	14	88873469	89001197	+	Gm41225	predicted gene%2C 41225 [Source:MGI Symbol%3BAcc:MGI:5624110]	-	-	-	-	-
ENSMUSG00000115626	0	NA	NA	NA	NA	NA	14	55043203	55043553	-	Gm17772	predicted gene%2C 17772 [Source:MGI Symbol%3BAcc:MGI:5009936]	GO:0010468:regulation of gene expression;	GO:0005737:cytoplasm;	GO:0003729:mRNA binding;	-	-
ENSMUSG00000115629	0	NA	NA	NA	NA	NA	15	57351343	57352267	-	Gm49235	predicted gene%2C 49235 [Source:MGI Symbol%3BAcc:MGI:6118699]	-	-	-	-	-
ENSMUSG00000115630	0	NA	NA	NA	NA	NA	14	120950490	120951078	+	Rpl19-ps5	ribosomal protein L19%2C pseudogene 5 [Source:MGI Symbol%3BAcc:MGI:3644768]	GO:0002181:cytoplasmic translation;	GO:0022625:cytosolic large ribosomal subunit;GO:0005730:nucleolus;GO:0042788:polysomal ribosome;GO:0045202:synapse;	GO:0003723:RNA binding;GO:0003735:structural constituent of ribosome;	K02885	;ko03010 Ribosome;ko05171 Coronavirus disease - COVID-19;
ENSMUSG00000115631	0	NA	NA	NA	NA	NA	15	21049475	21049762	+	Gm19371	predicted gene%2C 19371 [Source:MGI Symbol%3BAcc:MGI:5011556]	GO:0002181:cytoplasmic translation;GO:1901798:positive regulation of signal transduction by p53 class mediator;GO:0006412:translation;	GO:0005829:cytosol;GO:0022625:cytosolic large ribosomal subunit;GO:0022626:cytosolic ribosome;GO:0045202:synapse;	GO:0097371:MDM2/MDM4 family protein binding;GO:0046872:metal ion binding;GO:0003723:RNA binding;GO:0019843:rRNA binding;GO:0003735:structural constituent of ribosome;	K02922	;ko03010 Ribosome;ko05171 Coronavirus disease - COVID-19;
ENSMUSG00000115633	0	NA	NA	NA	NA	NA	15	15943517	15944001	+	Gm29753	predicted gene%2C 29753 [Source:MGI Symbol%3BAcc:MGI:5588912]	GO:0006749:glutathione metabolic process;GO:0009615:response to virus;GO:0006414:translational elongation;	GO:0005737:cytoplasm;GO:0005783:endoplasmic reticulum;GO:0005634:nucleus;	GO:0003746:translation elongation factor activity;	K03233	;ko05134 Legionellosis;
ENSMUSG00000115636	0	NA	NA	NA	NA	NA	14	48828056	48833859	+	Gm49120	predicted gene%2C 49120 [Source:MGI Symbol%3BAcc:MGI:6118522]	-	-	-	-	-
ENSMUSG00000115638	0	NA	NA	NA	NA	NA	14	94745627	94746230	-	Gm18074	predicted gene%2C 18074 [Source:MGI Symbol%3BAcc:MGI:5010259]	GO:0002181:cytoplasmic translation;GO:0000027:ribosomal large subunit assembly;	GO:0022625:cytosolic large ribosomal subunit;GO:0042788:polysomal ribosome;GO:0005791:rough endoplasmic reticulum;	GO:0003723:RNA binding;GO:0003735:structural constituent of ribosome;	-	-
ENSMUSG00000115639	0	NA	NA	NA	NA	NA	14	120036390	120054986	+	4930404K13Rik	RIKEN cDNA 4930404K13 gene [Source:MGI Symbol%3BAcc:MGI:1922095]	-	-	-	-	-
ENSMUSG00000115642	0	NA	NA	NA	NA	NA	14	109760531	109761528	+	Gm18977	predicted gene%2C 18977 [Source:MGI Symbol%3BAcc:MGI:5011162]	GO:0010468:regulation of gene expression;GO:0006396:RNA processing;	GO:0005829:cytosol;GO:0005654:nucleoplasm;GO:0005634:nucleus;GO:0005681:spliceosomal complex;	GO:0003677:DNA binding;GO:0003690:double-stranded DNA binding;GO:0008143:poly(A) binding;GO:0034046:poly(G) binding;GO:0003723:RNA binding;GO:0003697:single-stranded DNA binding;	-	-
ENSMUSG00000115644	0	NA	NA	NA	NA	NA	6	57336224	57340712	-	Vmn1r17	vomeronasal 1 receptor 17 [Source:MGI Symbol%3BAcc:MGI:2159452]	-	-	-	K04614	-
ENSMUSG00000115646	0	NA	NA	NA	NA	NA	15	64199877	64200866	-	Gm10926	predicted gene 10926 [Source:MGI Symbol%3BAcc:MGI:3779138]	-	-	-	-	-
ENSMUSG00000115648	0	NA	NA	NA	NA	NA	14	120870374	120898262	+	Gm49008	predicted gene%2C 49008 [Source:MGI Symbol%3BAcc:MGI:6118364]	-	-	-	-	-
ENSMUSG00000115651	0	NA	NA	NA	NA	NA	15	55837001	55837901	+	Gm7595	predicted gene 7595 [Source:MGI Symbol%3BAcc:MGI:3647265]	GO:0000494:box C/D snoRNA 3'-end processing;GO:1990258:histone glutamine methylation;GO:0001649:osteoblast differentiation;GO:0031167:rRNA methylation;GO:0006364:rRNA processing;GO:0048254:snoRNA localization;	GO:0031428:box C/D snoRNP complex;GO:0015030:Cajal body;GO:0005694:chromosome;GO:0001651:dense fibrillar component;GO:0070062:extracellular exosome;GO:0001650:fibrillar center;GO:0001652:granular component;GO:0016020:membrane;GO:0005730:nucleolus;GO:0005654:nucleoplasm;GO:0005634:nucleus;GO:0032040:small-subunit processome;	GO:0051117:ATPase binding;GO:1990259:histone-glutamine methyltransferase activity;GO:0003723:RNA binding;GO:0008649:rRNA methyltransferase activity;GO:0001094:TFIID-class transcription factor binding;	K14563	;ko03008 Ribosome biogenesis in eukaryotes;
ENSMUSG00000115652	0	NA	NA	NA	NA	NA	14	122750851	122751241	-	Gm18143	predicted gene%2C 18143 [Source:MGI Symbol%3BAcc:MGI:5010328]	GO:0006529:asparagine biosynthetic process;GO:0006541:glutamine metabolic process;GO:0070981:L-asparagine biosynthetic process;	GO:0005829:cytosol;	GO:0004066:asparagine synthase (glutamine-hydrolyzing) activity;GO:0005524:ATP binding;	-	-
ENSMUSG00000115653	0	NA	NA	NA	NA	NA	14	85892644	85893337	+	Gm49059	predicted gene%2C 49059 [Source:MGI Symbol%3BAcc:MGI:6118438]	GO:0042127:regulation of cell proliferation;	GO:0005654:nucleoplasm;	GO:0016787:hydrolase activity;	K07002	-
ENSMUSG00000115657	0	NA	NA	NA	NA	NA	15	54947957	54961095	+	Gm41325	predicted gene%2C 41325 [Source:MGI Symbol%3BAcc:MGI:5624210]	-	-	-	-	-
ENSMUSG00000115658	0	NA	NA	NA	NA	NA	14	114546132	114548235	-	Gm19829	predicted gene%2C 19829 [Source:MGI Symbol%3BAcc:MGI:5012014]	GO:0048675:axon extension;GO:0034605:cellular response to heat;GO:0071353:cellular response to interleukin-4;GO:0071407:cellular response to organic cyclic compound;	GO:0016324:apical plasma membrane;GO:0034751:aryl hydrocarbon receptor complex;GO:0044295:axonal growth cone;GO:0016323:basolateral plasma membrane;	GO:0005524:ATP binding;GO:0043008:ATP-dependent protein binding;GO:0002135:CTP binding;GO:0032564:dATP binding;	K04079	;ko04141 Protein processing in endoplasmic reticulum;ko04151 PI3K-Akt signaling pathway;ko04217 Necroptosis;ko04612 Antigen processing and presentation;ko04621 NOD-like receptor signaling pathway;ko04626 Plant-pathogen interaction;ko04657 IL-17 signaling pathway;ko04659 Th17 cell differentiation;ko04914 Progesterone-mediated oocyte maturation;ko04915 Estrogen signaling pathway;ko05132 Salmonella infection;ko05200 Pathways in cancer;ko05215 Prostate cancer;ko05418 Fluid shear stress and atherosclerosis;
ENSMUSG00000115659	0	NA	NA	NA	NA	NA	14	44035905	44038207	-	Gm41138	predicted gene%2C 41138 [Source:MGI Symbol%3BAcc:MGI:5624023]	-	-	-	-	-
ENSMUSG00000115660	0	NA	NA	NA	NA	NA	14	92911534	92911753	+	Gm48962	predicted gene%2C 48962 [Source:MGI Symbol%3BAcc:MGI:6118296]	-	-	-	-	-
ENSMUSG00000115661	0	NA	NA	NA	NA	NA	14	108112834	108114185	+	Gm48976	predicted gene%2C 48976 [Source:MGI Symbol%3BAcc:MGI:6118319]	GO:0006310:DNA recombination;	-	GO:0004519:endonuclease activity;GO:0046872:metal ion binding;GO:0003964:RNA-directed DNA polymerase activity;	K11290	-
ENSMUSG00000115665	0	NA	NA	NA	NA	NA	14	46840263	46874880	-	4933425B07Rik	RIKEN cDNA 4933425B07 gene [Source:MGI Symbol%3BAcc:MGI:1921708]	-	-	-	-	-
ENSMUSG00000115668	0	NA	NA	NA	NA	NA	6	57955284	57957795	-	Vmn1r25	vomeronasal 1 receptor 25 [Source:MGI Symbol%3BAcc:MGI:2148529]	-	-	-	K04614	-
ENSMUSG00000115669	0	NA	NA	NA	NA	NA	14	48880918	48887231	+	Gm49151	predicted gene%2C 49151 [Source:MGI Symbol%3BAcc:MGI:6118567]	-	-	-	-	-
ENSMUSG00000115670	0	NA	NA	NA	NA	NA	15	16600044	16600648	-	Gm2611	predicted gene 2611 [Source:MGI Symbol%3BAcc:MGI:3780779]	GO:0016573:histone acetylation;GO:0040008:regulation of growth;GO:0006357:regulation of transcription from RNA polymerase II promoter;	GO:0035267:NuA4 histone acetyltransferase complex;GO:0005654:nucleoplasm;	-	K11343	-
ENSMUSG00000115671	0	NA	NA	NA	NA	NA	14	71324710	71384448	+	Gm49289	predicted gene%2C 49289 [Source:MGI Symbol%3BAcc:MGI:6118778]	-	-	-	-	-
ENSMUSG00000115672	0	NA	NA	NA	NA	NA	15	65067188	65067627	+	Gm7814	predicted gene 7814 [Source:MGI Symbol%3BAcc:MGI:3646287]	GO:0015886:heme transport;	GO:0010008:endosome membrane;GO:0016021:integral component of membrane;GO:0005765:lysosomal membrane;GO:0005886:plasma membrane;	GO:0020037:heme binding;GO:0015232:heme transporter activity;	K15380	-
ENSMUSG00000115673	0	NA	NA	NA	NA	NA	14	33897688	33898266	-	Gm18884	predicted gene%2C 18884 [Source:MGI Symbol%3BAcc:MGI:5011069]	GO:0051301:cell division;GO:0006302:double-strand break repair;GO:0070537:histone H2A K63-linked deubiquitination;GO:0007095:mitotic G2 DNA damage checkpoint;GO:0045739:positive regulation of DNA repair;GO:0070536:protein K63-linked deubiquitination;GO:0010212:response to ionizing radiation;	GO:0070531:BRCA1-A complex;GO:0070552:BRISC complex;GO:0005737:cytoplasm;GO:0005634:nucleus;GO:0000922:spindle pole;	GO:0070122:isopeptidase activity;GO:0046872:metal ion binding;GO:0008237:metallopeptidase activity;GO:0031593:polyubiquitin binding;GO:0004843:ubiquitin-specific protease activity;	-	-
ENSMUSG00000115675	0	NA	NA	NA	NA	NA	14	43973916	43974117	+	Gm49080	predicted gene%2C 49080 [Source:MGI Symbol%3BAcc:MGI:6118466]	GO:0007049:cell cycle;GO:0043697:cell dedifferentiation;GO:0051301:cell division;GO:0042063:gliogenesis;GO:0002244:hematopoietic progenitor cell differentiation;GO:0060218:hematopoietic stem cell differentiation;GO:0030097:hemopoiesis;GO:0045786:negative regulation of cell cycle;GO:2000773:negative regulation of cellular senescence;GO:0050680:negative regulation of epithelial cell proliferation;GO:0045656:negative regulation of monocyte differentiation;GO:0045638:negative regulation of myeloid cell differentiation;GO:0045668:negative regulation of osteoblast differentiation;GO:0000122:negative regulation of transcription from RNA polymerase II promoter;GO:0007219:Notch signaling pathway;GO:0001954:positive regulation of cell-matrix adhesion;GO:0048146:positive regulation of fibroblast proliferation;GO:0010628:positive regulation of gene expression;GO:0006468:protein phosphorylation;GO:0051726:regulation of cell cycle;GO:0045646:regulation of erythrocyte differentiation;GO:0010468:regulation of gene expression;GO:1902036:regulation of hematopoietic stem cell differentiation;GO:0033077:T cell differentiation in thymus;GO:0003323:type B pancreatic cell development;	GO:0005813:centrosome;GO:0097132:cyclin D2-CDK6 complex;GO:0000307:cyclin-dependent protein kinase holoenzyme complex;GO:0005737:cytoplasm;GO:0005829:cytosol;GO:0016592:mediator complex;GO:0005654:nucleoplasm;GO:0005634:nucleus;GO:0001726:ruffle;	GO:0005524:ATP binding;GO:0030332:cyclin binding;GO:0004693:cyclin-dependent protein serine/threonine kinase activity;GO:0098770:FBXO family protein binding;GO:0016301:kinase activity;GO:0008353:RNA polymerase II carboxy-terminal domain kinase activity;	K02091	;ko04110 Cell cycle;ko04115 p53 signaling pathway;ko04151 PI3K-Akt signaling pathway;ko04218 Cellular senescence;ko04934 Cushing syndrome;ko05160 Hepatitis C;ko05162 Measles;ko05163 Human cytomegalovirus infection;ko05164 Influenza A;ko05165 Human papillomavirus infection;ko05167 Kaposi sarcoma-associated herpesvirus infection;ko05169 Epstein-Barr virus infection;ko05200 Pathways in cancer;ko05203 Viral carcinogenesis;ko05206 MicroRNAs in cancer;ko05212 Pancreatic cancer;ko05214 Glioma;ko05218 Melanoma;ko05220 Chronic myeloid leukemia;ko05222 Small cell lung cancer;ko05223 Non-small cell lung cancer;ko05224 Breast cancer;ko05225 Hepatocellular carcinoma;
ENSMUSG00000115676	0	NA	NA	NA	NA	NA	15	63589667	63609529	+	4930449C09Rik	RIKEN cDNA 4930449C09 gene [Source:MGI Symbol%3BAcc:MGI:1921244]	-	-	-	-	-
ENSMUSG00000115678	0	NA	NA	NA	NA	NA	15	55909948	55913228	-	Gm49212	predicted gene%2C 49212 [Source:MGI Symbol%3BAcc:MGI:6118665]	-	-	-	-	-
ENSMUSG00000115679	0	NA	NA	NA	NA	NA	14	95966936	95967416	-	Gm48995	predicted gene%2C 48995 [Source:MGI Symbol%3BAcc:MGI:6118343]	-	-	-	-	-
ENSMUSG00000115682	0	NA	NA	NA	NA	NA	15	63632010	63632429	+	Gm46499	predicted gene%2C 46499 [Source:MGI Symbol%3BAcc:MGI:5826136]	GO:0034599:cellular response to oxidative stress;GO:0007005:mitochondrion organization;GO:0045944:positive regulation of transcription from RNA polymerase II promoter;GO:1900037:regulation of cellular response to hypoxia;	GO:0005758:mitochondrial intermembrane space;GO:0005739:mitochondrion;GO:0005634:nucleus;	GO:0043565:sequence-specific DNA binding;	-	-
ENSMUSG00000115683	0	NA	NA	NA	NA	NA	14	55483063	55483516	-	Gm49021	predicted gene%2C 49021 [Source:MGI Symbol%3BAcc:MGI:6118386]	GO:0007568:aging;GO:0008283:cell proliferation;GO:0031589:cell-substrate adhesion;GO:0002181:cytoplasmic translation;GO:0035264:multicellular organism growth;GO:0006412:translation;	GO:0022625:cytosolic large ribosomal subunit;GO:0022626:cytosolic ribosome;GO:0019898:extrinsic component of membrane;GO:0042788:polysomal ribosome;GO:0005840:ribosome;GO:0045202:synapse;	GO:0008201:heparin binding;GO:0003735:structural constituent of ribosome;	K02905	;ko03010 Ribosome;ko05171 Coronavirus disease - COVID-19;
ENSMUSG00000115687	0	NA	NA	NA	NA	NA	14	48624571	48625462	-	Gm18962	predicted gene%2C 18962 [Source:MGI Symbol%3BAcc:MGI:5011147]	-	-	-	-	-
ENSMUSG00000115689	0	NA	NA	NA	NA	NA	14	118282386	118284276	+	4930435M08Rik	RIKEN cDNA 4930435M08 gene [Source:MGI Symbol%3BAcc:MGI:1921901]	-	-	-	-	-
ENSMUSG00000115690	0	NA	NA	NA	NA	NA	14	46980672	46983856	-	Gm48924	predicted gene%2C 48924 [Source:MGI Symbol%3BAcc:MGI:6118236]	-	-	-	-	-
ENSMUSG00000115695	0	NA	NA	NA	NA	NA	14	106793296	106793677	-	Gm48973	predicted gene%2C 48973 [Source:MGI Symbol%3BAcc:MGI:6118315]	GO:0007568:aging;GO:0008283:cell proliferation;GO:0031589:cell-substrate adhesion;GO:0002181:cytoplasmic translation;GO:0035264:multicellular organism growth;GO:0006412:translation;	GO:0022625:cytosolic large ribosomal subunit;GO:0022626:cytosolic ribosome;GO:0019898:extrinsic component of membrane;GO:0042788:polysomal ribosome;GO:0005840:ribosome;GO:0045202:synapse;	GO:0008201:heparin binding;GO:0003735:structural constituent of ribosome;	-	-
ENSMUSG00000115697	0	NA	NA	NA	NA	NA	13	23281146	23292902	+	Vmn1r216	vomeronasal 1 receptor 216 [Source:MGI Symbol%3BAcc:MGI:2159696]	GO:0006310:DNA recombination;	-	GO:0004519:endonuclease activity;GO:0046872:metal ion binding;GO:0003964:RNA-directed DNA polymerase activity;	K04614	-
ENSMUSG00000115701	0	NA	NA	NA	NA	NA	6	56974228	56986810	+	Vmn1r6	vomeronasal 1 receptor 6 [Source:MGI Symbol%3BAcc:MGI:2159456]	GO:0032197:transposition, RNA-mediated;	GO:0005737:cytoplasm;GO:0036464:cytoplasmic ribonucleoprotein granule;GO:0010494:cytoplasmic stress granule;GO:0005730:nucleolus;	GO:0000166:nucleotide binding;GO:0003727:single-stranded RNA binding;	K04614	-
ENSMUSG00000115703	0	NA	NA	NA	NA	NA	15	13481435	13481723	+	Gm49112	predicted gene%2C 49112 [Source:MGI Symbol%3BAcc:MGI:6118512]	-	-	-	-	-
ENSMUSG00000115705	0	NA	NA	NA	NA	NA	6	58239022	58252624	+	Vmn1r28	vomeronasal 1 receptor 28 [Source:MGI Symbol%3BAcc:MGI:2159461]	-	-	-	K04614	-
ENSMUSG00000115706	0	NA	NA	NA	NA	NA	14	45020028	45021058	-	Gm49143	predicted gene%2C 49143 [Source:MGI Symbol%3BAcc:MGI:6118555]	-	-	-	-	-
ENSMUSG00000115707	0	NA	NA	NA	NA	NA	15	47383734	47386041	+	Gm2267	predicted gene 2267 [Source:MGI Symbol%3BAcc:MGI:3780437]	GO:0097010:eukaryotic translation initiation factor 4F complex assembly;GO:0001731:formation of translation preinitiation complex;	GO:0005829:cytosol;GO:0030425:dendrite;GO:0043025:neuronal cell body;GO:0098794:postsynapse;	GO:0043024:ribosomal small subunit binding;GO:0033592:RNA strand annealing activity;GO:0034057:RNA strand-exchange activity;GO:0003743:translation initiation factor activity;	K03258	;ko03013 RNA transport;ko04150 mTOR signaling pathway;ko04151 PI3K-Akt signaling pathway;ko05205 Proteoglycans in cancer;
ENSMUSG00000115708	0	NA	NA	NA	NA	NA	15	21958518	21959897	+	Gm49187	predicted gene%2C 49187 [Source:MGI Symbol%3BAcc:MGI:6118625]	-	-	-	-	-
ENSMUSG00000115711	0	NA	NA	NA	NA	NA	15	63612533	63617216	+	Gm41336	predicted gene%2C 41336 [Source:MGI Symbol%3BAcc:MGI:5624221]	-	-	-	-	-
ENSMUSG00000115712	0	NA	NA	NA	NA	NA	15	39906378	39906530	-	Gm49255	predicted gene%2C 49255 [Source:MGI Symbol%3BAcc:MGI:6118727]	GO:0002181:cytoplasmic translation;GO:0000027:ribosomal large subunit assembly;	GO:0031672:A band;GO:0036464:cytoplasmic ribonucleoprotein granule;GO:0022625:cytosolic large ribosomal subunit;GO:0022626:cytosolic ribosome;GO:0005634:nucleus;GO:0042788:polysomal ribosome;GO:0014069:postsynaptic density;GO:0005791:rough endoplasmic reticulum;GO:0045202:synapse;	GO:0003729:mRNA binding;GO:0003723:RNA binding;GO:0003735:structural constituent of ribosome;GO:0000049:tRNA binding;	K02934	;ko03010 Ribosome;ko05171 Coronavirus disease - COVID-19;
ENSMUSG00000115713	0	NA	NA	NA	NA	NA	14	44357529	44358710	-	Gm18216	predicted gene%2C 18216 [Source:MGI Symbol%3BAcc:MGI:5010401]	-	-	-	-	-
ENSMUSG00000115714	0	NA	NA	NA	NA	NA	14	97128134	97128947	-	Gm18926	predicted gene%2C 18926 [Source:MGI Symbol%3BAcc:MGI:5011111]	-	-	-	-	-
ENSMUSG00000115716	0	NA	NA	NA	NA	NA	14	81168177	81168477	+	Gm49044	predicted gene%2C 49044 [Source:MGI Symbol%3BAcc:MGI:6118419]	GO:0032197:transposition, RNA-mediated;	GO:0005737:cytoplasm;GO:0036464:cytoplasmic ribonucleoprotein granule;GO:0010494:cytoplasmic stress granule;GO:0005730:nucleolus;	GO:0000166:nucleotide binding;GO:0003727:single-stranded RNA binding;	-	-
ENSMUSG00000115717	0	NA	NA	NA	NA	NA	15	19305406	19306388	+	Gm49161	predicted gene%2C 49161 [Source:MGI Symbol%3BAcc:MGI:6118584]	-	-	-	-	-
ENSMUSG00000115719	0	NA	NA	NA	NA	NA	14	47992549	47994955	-	4930538L07Rik	RIKEN cDNA 4930538L07 gene [Source:MGI Symbol%3BAcc:MGI:1925279]	-	-	-	-	-
ENSMUSG00000115721	0	NA	NA	NA	NA	NA	14	101049623	101049914	+	Gm49239	predicted gene%2C 49239 [Source:MGI Symbol%3BAcc:MGI:6118706]	-	-	-	-	-
ENSMUSG00000115722	0	NA	NA	NA	NA	NA	15	28123345	28123707	-	Gm8472	predicted gene 8472 [Source:MGI Symbol%3BAcc:MGI:3647670]	GO:0000463:maturation of LSU-rRNA from tricistronic rRNA transcript (SSU-rRNA, 5.8S rRNA, LSU-rRNA);GO:0006412:translation;	GO:0022625:cytosolic large ribosomal subunit;	GO:0003729:mRNA binding;GO:0003735:structural constituent of ribosome;	K02918	;ko03010 Ribosome;ko05171 Coronavirus disease - COVID-19;
ENSMUSG00000115726	0	NA	NA	NA	NA	NA	14	33710374	33737139	-	Gm30083	predicted gene%2C 30083 [Source:MGI Symbol%3BAcc:MGI:5589242]	-	-	-	-	-
ENSMUSG00000115728	0	NA	NA	NA	NA	NA	14	47557867	47558513	-	Gm49190	predicted gene%2C 49190 [Source:MGI Symbol%3BAcc:MGI:6118631]	-	-	-	-	-
ENSMUSG00000115731	0	NA	NA	NA	NA	NA	14	82358871	82359675	+	Gm19050	predicted gene%2C 19050 [Source:MGI Symbol%3BAcc:MGI:5011235]	-	-	-	-	-
ENSMUSG00000115734	0	NA	NA	NA	NA	NA	15	59801467	59802139	-	Gm7708	predicted gene 7708 [Source:MGI Symbol%3BAcc:MGI:3644557]	GO:0006096:glycolytic process;GO:0006110:regulation of glycolytic process;GO:0043456:regulation of pentose-phosphate shunt;GO:0045730:respiratory burst;	GO:0005829:cytosol;	GO:0004082:bisphosphoglycerate mutase activity;GO:0016787:hydrolase activity;GO:0004619:phosphoglycerate mutase activity;GO:0019901:protein kinase binding;	-	-
ENSMUSG00000115735	0	NA	NA	NA	NA	NA	14	45293954	45339551	-	Gm49180	predicted gene%2C 49180 [Source:MGI Symbol%3BAcc:MGI:6118616]	-	-	-	-	-
ENSMUSG00000115741	0	NA	NA	NA	NA	NA	14	107832139	107832956	+	Gm19146	predicted gene%2C 19146 [Source:MGI Symbol%3BAcc:MGI:5011331]	GO:0043161:proteasome-mediated ubiquitin-dependent protein catabolic process;	GO:0005829:cytosol;GO:0005654:nucleoplasm;GO:0005634:nucleus;GO:0022624:proteasome accessory complex;GO:0000502:proteasome complex;GO:0005838:proteasome regulatory particle;GO:0008541:proteasome regulatory particle, lid subcomplex;	-	-	-
ENSMUSG00000115744	0	NA	NA	NA	NA	NA	7	11923213	11937240	+	Vmn1r80	vomeronasal 1 receptor 80 [Source:MGI Symbol%3BAcc:MGI:2159642]	-	-	-	K04614	-
ENSMUSG00000115746	0	NA	NA	NA	NA	NA	14	99603118	99603453	-	Gm49218	predicted gene%2C 49218 [Source:MGI Symbol%3BAcc:MGI:6118674]	GO:0006412:translation;	GO:0005840:ribosome;	GO:0003735:structural constituent of ribosome;GO:0000049:tRNA binding;	K02917	;ko03010 Ribosome;ko05171 Coronavirus disease - COVID-19;
ENSMUSG00000115747	0	NA	NA	NA	NA	NA	14	45059343	45071599	+	Gm49145	predicted gene%2C 49145 [Source:MGI Symbol%3BAcc:MGI:6118558]	-	-	-	-	-
ENSMUSG00000115748	0	NA	NA	NA	NA	NA	15	5310427	5310831	+	Gm49093	predicted gene%2C 49093 [Source:MGI Symbol%3BAcc:MGI:6118485]	GO:0031122:cytoplasmic microtubule organization;GO:0007020:microtubule nucleation;GO:0031116:positive regulation of microtubule polymerization;GO:0031113:regulation of microtubule polymerization;	GO:0005813:centrosome;GO:0005829:cytosol;GO:0015630:microtubule cytoskeleton;	-	K16580	-
ENSMUSG00000115749	0	NA	NA	NA	NA	NA	15	32757562	32773298	-	Gm41289	predicted gene%2C 41289 [Source:MGI Symbol%3BAcc:MGI:5624174]	-	-	-	-	-
ENSMUSG00000115751	0	NA	NA	NA	NA	NA	14	33530032	33533240	-	4930503F20Rik	RIKEN cDNA 4930503F20 gene [Source:MGI Symbol%3BAcc:MGI:1925257]	-	-	-	-	-
ENSMUSG00000115757	0	NA	NA	NA	NA	NA	14	56226520	56227142	+	Gm48934	predicted gene%2C 48934 [Source:MGI Symbol%3BAcc:MGI:6118250]	GO:0034769:basement membrane disassembly;GO:0022617:extracellular matrix disassembly;GO:0045766:positive regulation of angiogenesis;GO:0006508:proteolysis;GO:0050727:regulation of inflammatory response;	GO:0036464:cytoplasmic ribonucleoprotein granule;GO:0005829:cytosol;GO:0005576:extracellular region;GO:0005615:extracellular space;GO:0030141:secretory granule;	GO:0042277:peptide binding;GO:0004252:serine-type endopeptidase activity;GO:0008236:serine-type peptidase activity;	K01329	;ko04614 Renin-angiotensin system;
ENSMUSG00000115760	0	NA	NA	NA	NA	NA	14	31876705	31878028	-	Gm18909	predicted gene%2C 18909 [Source:MGI Symbol%3BAcc:MGI:5011094]	-	-	-	-	-
ENSMUSG00000115763	0	NA	NA	NA	NA	NA	14	106857022	106857793	-	Gm48974	predicted gene%2C 48974 [Source:MGI Symbol%3BAcc:MGI:6118316]	GO:0000470:maturation of LSU-rRNA;	GO:0005829:cytosol;GO:0022625:cytosolic large ribosomal subunit;GO:0022626:cytosolic ribosome;GO:0016020:membrane;GO:0005730:nucleolus;GO:0042788:polysomal ribosome;GO:0005840:ribosome;GO:0045202:synapse;	GO:0003723:RNA binding;GO:0003735:structural constituent of ribosome;	K02936	;ko03010 Ribosome;ko05171 Coronavirus disease - COVID-19;
ENSMUSG00000115765	0	NA	NA	NA	NA	NA	15	7808517	7809527	+	Gm19227	predicted gene%2C 19227 [Source:MGI Symbol%3BAcc:MGI:5011412]	-	-	-	-	-
ENSMUSG00000115766	0	NA	NA	NA	NA	NA	15	18479422	18479885	+	Gm49139	predicted gene%2C 49139 [Source:MGI Symbol%3BAcc:MGI:6118551]	GO:0002250:adaptive immune response;GO:0043277:apoptotic cell clearance;GO:0006914:autophagy;GO:0006935:chemotaxis;GO:0032392:DNA geometric change;GO:0006310:DNA recombination;GO:0006303:double-strand break repair via nonhomologous end joining;GO:0006954:inflammatory response;GO:0045087:innate immune response;GO:0002755:MyD88-dependent toll-like receptor signaling pathway;GO:0017055:negative regulation of RNA polymerase II transcriptional preinitiation complex assembly;GO:0097350:neutrophil clearance;GO:0006334:nucleosome assembly;GO:0051106:positive regulation of DNA ligation;GO:1901224:positive regulation of NIK/NF-kappaB signaling;GO:0034165:positive regulation of toll-like receptor 9 signaling pathway;GO:0002840:regulation of T cell mediated immune response to tumor cell;GO:0006357:regulation of transcription from RNA polymerase II promoter;GO:0034134:toll-like receptor 2 signaling pathway;GO:0034142:toll-like receptor 4 signaling pathway;	GO:0000785:chromatin;GO:0000793:condensed chromosome;GO:0005793:endoplasmic reticulum-Golgi intermediate compartment;GO:0005768:endosome;GO:0005576:extracellular region;GO:0005634:nucleus;GO:0005886:plasma membrane;	GO:0000405:bubble DNA binding;GO:0008301:DNA binding, bending;GO:0000400:four-way junction DNA binding;GO:0044378:non-sequence-specific DNA binding, bending;GO:0097100:supercoiled DNA binding;	K10802	;ko03410 Base excision repair;ko04140 Autophagy - animal;ko04217 Necroptosis;ko04613 Neutrophil extracellular trap formation;
ENSMUSG00000115769	0	NA	NA	NA	NA	NA	14	51025273	51025696	+	Gm48938	predicted gene%2C 48938 [Source:MGI Symbol%3BAcc:MGI:6118256]	-	-	-	K02981	;ko03010 Ribosome;ko05171 Coronavirus disease - COVID-19;
ENSMUSG00000115770	0	NA	NA	NA	NA	NA	14	84352239	84352529	+	Gm49056	predicted gene%2C 49056 [Source:MGI Symbol%3BAcc:MGI:6118434]	-	-	-	-	-
ENSMUSG00000115773	0	NA	NA	NA	NA	NA	15	28053185	28118538	-	Gm31458	predicted gene%2C 31458 [Source:MGI Symbol%3BAcc:MGI:5590617]	-	-	-	-	-
ENSMUSG00000115774	0	NA	NA	NA	NA	NA	14	118446790	118450557	+	4933431J24Rik	RIKEN cDNA 4933431J24 gene [Source:MGI Symbol%3BAcc:MGI:1918548]	-	-	-	-	-
ENSMUSG00000115775	0	NA	NA	NA	NA	NA	15	49057733	49066709	+	Gm41318	predicted gene%2C 41318 [Source:MGI Symbol%3BAcc:MGI:5624203]	-	-	-	-	-
ENSMUSG00000115780	0	NA	NA	NA	NA	NA	14	83990088	83990499	+	Gm49053	predicted gene%2C 49053 [Source:MGI Symbol%3BAcc:MGI:6118430]	-	-	-	-	-
ENSMUSG00000115781	0	NA	NA	NA	NA	NA	14	46765633	46874865	-	Gm49319	predicted gene%2C 49319 [Source:MGI Symbol%3BAcc:MGI:6121497]	-	-	-	-	-
ENSMUSG00000115782	0	NA	NA	NA	NA	NA	15	14459462	14481072	+	Gm49116	predicted gene%2C 49116 [Source:MGI Symbol%3BAcc:MGI:6118517]	-	-	-	-	-
ENSMUSG00000115786	0	NA	NA	NA	NA	NA	14	113194800	113195635	+	Gm4486	predicted gene 4486 [Source:MGI Symbol%3BAcc:MGI:3782671]	-	-	-	-	-
ENSMUSG00000115788	0	NA	NA	NA	NA	NA	15	23624027	23624286	-	Gm48915	predicted gene%2C 48915 [Source:MGI Symbol%3BAcc:MGI:6118223]	-	-	-	-	-
ENSMUSG00000115789	0	NA	NA	NA	NA	NA	14	75501657	75502407	+	Gm18147	predicted gene%2C 18147 [Source:MGI Symbol%3BAcc:MGI:5010332]	GO:0034198:cellular response to amino acid starvation;GO:0002181:cytoplasmic translation;GO:1900087:positive regulation of G1/S transition of mitotic cell cycle;	GO:0031672:A band;GO:0022625:cytosolic large ribosomal subunit;GO:0022626:cytosolic ribosome;GO:0005634:nucleus;GO:0005844:polysome;GO:0045202:synapse;	GO:0070180:large ribosomal subunit rRNA binding;GO:0003735:structural constituent of ribosome;	K02880	;ko03010 Ribosome;ko05171 Coronavirus disease - COVID-19;
ENSMUSG00000115790	0	NA	NA	NA	NA	NA	14	48366942	48367620	-	9530086P17Rik	RIKEN cDNA 9530086P17 gene [Source:MGI Symbol%3BAcc:MGI:1925992]	-	-	-	-	-
ENSMUSG00000115791	0	NA	NA	NA	NA	NA	13	23289270	23302396	-	Vmn1r217	vomeronasal 1 receptor 217 [Source:MGI Symbol%3BAcc:MGI:2159677]	GO:0006310:DNA recombination;	-	GO:0004519:endonuclease activity;GO:0046872:metal ion binding;GO:0003964:RNA-directed DNA polymerase activity;	K04614	-
ENSMUSG00000115792	0	NA	NA	NA	NA	NA	6	57295037	57306479	-	Vmn1r16	vomeronasal 1 receptor 16 [Source:MGI Symbol%3BAcc:MGI:2159465]	-	-	-	K04614	-
ENSMUSG00000115794	0	NA	NA	NA	NA	NA	14	44330091	44341372	-	Gm49101	predicted gene%2C 49101 [Source:MGI Symbol%3BAcc:MGI:6118497]	-	-	-	-	-
ENSMUSG00000115797	0	NA	NA	NA	NA	NA	14	94219578	94219682	+	Gm48981	predicted gene%2C 48981 [Source:MGI Symbol%3BAcc:MGI:6118326]	-	-	-	-	-
ENSMUSG00000115798	0	NA	NA	NA	NA	NA	15	80120036	80120248	+	-	novel protein	GO:0070131:positive regulation of mitochondrial translation;GO:0042254:ribosome biogenesis;	GO:0005759:mitochondrial matrix;GO:0005739:mitochondrion;	-	-	-
ENSMUSG00000115799	0	NA	NA	NA	NA	NA	6	57380765	57383019	+	Vmn1r19	vomeronasal 1 receptor 19 [Source:MGI Symbol%3BAcc:MGI:2159463]	-	-	-	K04614	-
ENSMUSG00000115800	0	NA	NA	NA	NA	NA	14	106330668	106330916	-	Frg2f4	FSHD region gene 2 family member 4 [Source:MGI Symbol%3BAcc:MGI:3644083]	-	-	-	-	-
ENSMUSG00000115803	0	NA	NA	NA	NA	NA	15	19185459	19203415	+	Gm35496	predicted gene%2C 35496 [Source:MGI Symbol%3BAcc:MGI:5594655]	-	-	-	-	-
ENSMUSG00000115804	0	NA	NA	NA	NA	NA	15	11630815	11638411	+	Gm49107	predicted gene%2C 49107 [Source:MGI Symbol%3BAcc:MGI:6118505]	-	-	-	-	-
ENSMUSG00000115805	0	NA	NA	NA	NA	NA	14	44468388	44468618	-	Gm49110	predicted gene%2C 49110 [Source:MGI Symbol%3BAcc:MGI:6118510]	-	-	-	-	-
ENSMUSG00000115806	0	NA	NA	NA	NA	NA	15	28191040	28192268	-	Gm49234	predicted gene%2C 49234 [Source:MGI Symbol%3BAcc:MGI:6118697]	-	-	-	-	-
ENSMUSG00000115809	0	NA	NA	NA	NA	NA	15	60810196	60810485	-	Gm48951	predicted gene%2C 48951 [Source:MGI Symbol%3BAcc:MGI:6118278]	-	-	-	-	-
ENSMUSG00000115814	0	NA	NA	NA	NA	NA	14	45351161	45351569	-	Gm49181	predicted gene%2C 49181 [Source:MGI Symbol%3BAcc:MGI:6118618]	GO:0006310:DNA recombination;	-	GO:0004519:endonuclease activity;GO:0046872:metal ion binding;GO:0003964:RNA-directed DNA polymerase activity;	-	-
ENSMUSG00000115815	0	NA	NA	NA	NA	NA	15	19066237	19066655	-	Gm8328	predicted gene 8328 [Source:MGI Symbol%3BAcc:MGI:3644661]	GO:0001731:formation of translation preinitiation complex;GO:0002188:translation reinitiation;	GO:0005737:cytoplasm;	GO:0003723:RNA binding;	K07575	-
ENSMUSG00000115820	0	NA	NA	NA	NA	NA	15	40206656	40256703	+	Gm41311	predicted gene%2C 41311 [Source:MGI Symbol%3BAcc:MGI:5624196]	-	-	-	-	-
ENSMUSG00000115822	0	NA	NA	NA	NA	NA	14	94953131	94972901	-	Gm33450	predicted gene%2C 33450 [Source:MGI Symbol%3BAcc:MGI:5592609]	-	-	-	-	-
ENSMUSG00000115824	0	NA	NA	NA	NA	NA	15	13838143	13840572	+	Gm49114	predicted gene%2C 49114 [Source:MGI Symbol%3BAcc:MGI:6118515]	GO:0000470:maturation of LSU-rRNA;	GO:0005829:cytosol;GO:0022625:cytosolic large ribosomal subunit;GO:0022626:cytosolic ribosome;GO:0016020:membrane;GO:0005730:nucleolus;GO:0042788:polysomal ribosome;GO:0005840:ribosome;GO:0045202:synapse;	GO:0003723:RNA binding;GO:0003735:structural constituent of ribosome;	K02936	;ko03010 Ribosome;ko05171 Coronavirus disease - COVID-19;
ENSMUSG00000115825	0	NA	NA	NA	NA	NA	14	82377563	82380018	-	Gm49048	predicted gene%2C 49048 [Source:MGI Symbol%3BAcc:MGI:6118424]	-	-	-	-	-
ENSMUSG00000115827	0	NA	NA	NA	NA	NA	14	51978562	51978779	+	Gm49261	predicted gene%2C 49261 [Source:MGI Symbol%3BAcc:MGI:6118736]	GO:0007049:cell cycle;GO:0043697:cell dedifferentiation;GO:0051301:cell division;GO:0042063:gliogenesis;GO:0002244:hematopoietic progenitor cell differentiation;GO:0060218:hematopoietic stem cell differentiation;GO:0030097:hemopoiesis;GO:0045786:negative regulation of cell cycle;GO:2000773:negative regulation of cellular senescence;GO:0050680:negative regulation of epithelial cell proliferation;GO:0045656:negative regulation of monocyte differentiation;GO:0045638:negative regulation of myeloid cell differentiation;GO:0045668:negative regulation of osteoblast differentiation;GO:0000122:negative regulation of transcription from RNA polymerase II promoter;GO:0007219:Notch signaling pathway;GO:0001954:positive regulation of cell-matrix adhesion;GO:0048146:positive regulation of fibroblast proliferation;GO:0010628:positive regulation of gene expression;GO:0006468:protein phosphorylation;GO:0051726:regulation of cell cycle;GO:0045646:regulation of erythrocyte differentiation;GO:0010468:regulation of gene expression;GO:1902036:regulation of hematopoietic stem cell differentiation;GO:0033077:T cell differentiation in thymus;GO:0003323:type B pancreatic cell development;	GO:0005813:centrosome;GO:0097132:cyclin D2-CDK6 complex;GO:0000307:cyclin-dependent protein kinase holoenzyme complex;GO:0005737:cytoplasm;GO:0005829:cytosol;GO:0016592:mediator complex;GO:0005654:nucleoplasm;GO:0005634:nucleus;GO:0001726:ruffle;	GO:0005524:ATP binding;GO:0030332:cyclin binding;GO:0004693:cyclin-dependent protein serine/threonine kinase activity;GO:0098770:FBXO family protein binding;GO:0016301:kinase activity;GO:0008353:RNA polymerase II carboxy-terminal domain kinase activity;	-	-
ENSMUSG00000115828	0	NA	NA	NA	NA	NA	14	46845009	46846409	+	Gm18761	predicted gene%2C 18761 [Source:MGI Symbol%3BAcc:MGI:5010946]	-	-	-	-	-
ENSMUSG00000115830	0	NA	NA	NA	NA	NA	15	20018552	20018951	-	Gm49176	predicted gene%2C 49176 [Source:MGI Symbol%3BAcc:MGI:6118611]	-	-	-	-	-
ENSMUSG00000115832	0	NA	NA	NA	NA	NA	14	51855521	51855998	+	Gm19158	predicted gene%2C 19158 [Source:MGI Symbol%3BAcc:MGI:5011343]	GO:1901911:adenosine 5'-(hexahydrogen pentaphosphate) catabolic process;GO:1901909:diadenosine hexaphosphate catabolic process;GO:1901907:diadenosine pentaphosphate catabolic process;GO:0071543:diphosphoinositol polyphosphate metabolic process;	GO:0005737:cytoplasm;GO:0005829:cytosol;GO:0005634:nucleus;	GO:0034431:bis(5'-adenosyl)-hexaphosphatase activity;GO:0034432:bis(5'-adenosyl)-pentaphosphatase activity;GO:0008486:diphosphoinositol-polyphosphate diphosphatase activity;GO:0000298:endopolyphosphatase activity;GO:0052842:inositol diphosphate pentakisphosphate diphosphatase activity;GO:0052840:inositol diphosphate tetrakisphosphate diphosphatase activity;GO:0050072:m7G(5')pppN diphosphatase activity;GO:0046872:metal ion binding;GO:0003723:RNA binding;	K07766	-
ENSMUSG00000115835	0	NA	NA	NA	NA	NA	14	121042555	121043734	-	Gm41253	predicted gene%2C 41253 [Source:MGI Symbol%3BAcc:MGI:5624138]	-	-	-	-	-
ENSMUSG00000115836	0	NA	NA	NA	NA	NA	14	86442182	86442812	+	Gm49060	predicted gene%2C 49060 [Source:MGI Symbol%3BAcc:MGI:6118439]	-	GO:0001650:fibrillar center;GO:0005730:nucleolus;GO:0005654:nucleoplasm;	GO:0001164:RNA polymerase I CORE element sequence-specific DNA binding;GO:0001181:core RNA polymerase I binding transcription factor activity;	-	-
ENSMUSG00000115838	0	NA	NA	NA	NA	NA	15	60167641	60168799	-	Gm46507	predicted gene%2C 46507 [Source:MGI Symbol%3BAcc:MGI:5826144]	GO:0032392:DNA geometric change;GO:0045087:innate immune response;GO:0045578:negative regulation of B cell differentiation;GO:0045638:negative regulation of myeloid cell differentiation;GO:0006357:regulation of transcription from RNA polymerase II promoter;	GO:0005694:chromosome;GO:0005737:cytoplasm;GO:0005634:nucleus;	GO:0003677:DNA binding;GO:0008301:DNA binding, bending;GO:0000400:four-way junction DNA binding;GO:0003723:RNA binding;	K11296	-
ENSMUSG00000115839	0	NA	NA	NA	NA	NA	15	28154247	28155608	-	Gm49233	predicted gene%2C 49233 [Source:MGI Symbol%3BAcc:MGI:6118695]	-	-	-	-	-
ENSMUSG00000115840	0	NA	NA	NA	NA	NA	15	25225589	25225940	-	5830426I08Rik	RIKEN cDNA 5830426I08 gene [Source:MGI Symbol%3BAcc:MGI:1925317]	-	-	-	-	-
ENSMUSG00000115841	0	NA	NA	NA	NA	NA	15	38924801	38925199	+	Gm49105	predicted gene%2C 49105 [Source:MGI Symbol%3BAcc:MGI:6118502]	-	GO:0000786:nucleosome;GO:0005634:nucleus;	GO:0003677:DNA binding;GO:0046982:protein heterodimerization activity;	K11253	;ko04613 Neutrophil extracellular trap formation;ko05034 Alcoholism;ko05131 Shigellosis;ko05202 Transcriptional misregulation in cancer;ko05322 Systemic lupus erythematosus;
ENSMUSG00000115844	0	NA	NA	NA	NA	NA	14	44034746	44034947	+	Gm49081	predicted gene%2C 49081 [Source:MGI Symbol%3BAcc:MGI:6118467]	GO:0007049:cell cycle;GO:0043697:cell dedifferentiation;GO:0051301:cell division;GO:0042063:gliogenesis;GO:0002244:hematopoietic progenitor cell differentiation;GO:0060218:hematopoietic stem cell differentiation;GO:0030097:hemopoiesis;GO:0045786:negative regulation of cell cycle;GO:2000773:negative regulation of cellular senescence;GO:0050680:negative regulation of epithelial cell proliferation;GO:0045656:negative regulation of monocyte differentiation;GO:0045638:negative regulation of myeloid cell differentiation;GO:0045668:negative regulation of osteoblast differentiation;GO:0000122:negative regulation of transcription from RNA polymerase II promoter;GO:0007219:Notch signaling pathway;GO:0001954:positive regulation of cell-matrix adhesion;GO:0048146:positive regulation of fibroblast proliferation;GO:0010628:positive regulation of gene expression;GO:0006468:protein phosphorylation;GO:0051726:regulation of cell cycle;GO:0045646:regulation of erythrocyte differentiation;GO:0010468:regulation of gene expression;GO:1902036:regulation of hematopoietic stem cell differentiation;GO:0033077:T cell differentiation in thymus;GO:0003323:type B pancreatic cell development;	GO:0005813:centrosome;GO:0097132:cyclin D2-CDK6 complex;GO:0000307:cyclin-dependent protein kinase holoenzyme complex;GO:0005737:cytoplasm;GO:0005829:cytosol;GO:0016592:mediator complex;GO:0005654:nucleoplasm;GO:0005634:nucleus;GO:0001726:ruffle;	GO:0005524:ATP binding;GO:0030332:cyclin binding;GO:0004693:cyclin-dependent protein serine/threonine kinase activity;GO:0098770:FBXO family protein binding;GO:0016301:kinase activity;GO:0008353:RNA polymerase II carboxy-terminal domain kinase activity;	-	-
ENSMUSG00000115847	0	NA	NA	NA	NA	NA	14	83093404	83093784	-	Gm49050	predicted gene%2C 49050 [Source:MGI Symbol%3BAcc:MGI:6118427]	GO:0006412:translation;	GO:0005743:mitochondrial inner membrane;GO:0005762:mitochondrial large ribosomal subunit;GO:0005739:mitochondrion;	GO:0003723:RNA binding;GO:0003735:structural constituent of ribosome;	K02876	;ko03010 Ribosome;
ENSMUSG00000115848	0	NA	NA	NA	NA	NA	15	37171302	37172648	-	Gm9509	predicted gene 9509 [Source:MGI Symbol%3BAcc:MGI:3779919]	GO:0051607:defense response to virus;GO:0045087:innate immune response;GO:0090090:negative regulation of canonical Wnt signaling pathway;GO:0032481:positive regulation of type I interferon production;GO:0034063:stress granule assembly;	GO:0005737:cytoplasm;GO:0010494:cytoplasmic stress granule;GO:0005829:cytosol;GO:0005634:nucleus;GO:0043204:perikaryon;	GO:0005524:ATP binding;GO:0003677:DNA binding;GO:0003678:DNA helicase activity;GO:0033677:DNA/RNA helicase activity;GO:0004519:endonuclease activity;GO:0003729:mRNA binding;GO:0003724:RNA helicase activity;	K17265	-
ENSMUSG00000115849	0	NA	NA	NA	NA	NA	14	47499289	47499643	-	Gm49149	predicted gene%2C 49149 [Source:MGI Symbol%3BAcc:MGI:6118563]	-	-	-	-	-
ENSMUSG00000115850	0	NA	NA	NA	NA	NA	15	25414723	25445726	-	Gm48956	predicted gene%2C 48956 [Source:MGI Symbol%3BAcc:MGI:6118285]	-	-	-	-	-
ENSMUSG00000115854	0	NA	NA	NA	NA	NA	15	78304696	78308393	-	Gm36644	predicted gene%2C 36644 [Source:MGI Symbol%3BAcc:MGI:5595803]	-	-	-	-	-
ENSMUSG00000115860	0	NA	NA	NA	NA	NA	15	101523732	101523842	-	Gm49426	predicted gene%2C 49426 [Source:MGI Symbol%3BAcc:MGI:6155062]	-	-	-	-	-
ENSMUSG00000115863	0	NA	NA	NA	NA	NA	15	99389705	99390105	-	Gm49485	predicted gene%2C 49485 [Source:MGI Symbol%3BAcc:MGI:6155160]	-	-	-	-	-
ENSMUSG00000115869	0	NA	NA	NA	NA	NA	16	24004770	24081909	-	Gm31814	predicted gene%2C 31814 [Source:MGI Symbol%3BAcc:MGI:5590973]	-	-	-	-	-
ENSMUSG00000115871	0	NA	NA	NA	NA	NA	16	3266857	3325060	-	Gm49507	predicted gene%2C 49507 [Source:MGI Symbol%3BAcc:MGI:6155196]	-	-	-	-	-
ENSMUSG00000115875	0	NA	NA	NA	NA	NA	15	67745677	67745916	+	Gm49408	predicted gene%2C 49408 [Source:MGI Symbol%3BAcc:MGI:6155033]	GO:0042776:mitochondrial ATP synthesis coupled proton transport;	GO:0016021:integral component of membrane;GO:0005753:mitochondrial proton-transporting ATP synthase complex;GO:0045263:proton-transporting ATP synthase complex, coupling factor F(o);	-	-	-
ENSMUSG00000115885	0	NA	NA	NA	NA	NA	15	73368887	73369146	-	Gm19811	predicted gene%2C 19811 [Source:MGI Symbol%3BAcc:MGI:5011996]	GO:0009060:aerobic respiration;GO:0006122:mitochondrial electron transport, ubiquinol to cytochrome c;	GO:0005743:mitochondrial inner membrane;GO:0005750:mitochondrial respiratory chain complex III;GO:0005739:mitochondrion;	GO:0044877:macromolecular complex binding;	K00416	;ko00190 Oxidative phosphorylation;ko01100 Metabolic pathways;ko04260 Cardiac muscle contraction;ko04714 Thermogenesis;ko04932 Non-alcoholic fatty liver disease;ko05010 Alzheimer disease;ko05012 Parkinson disease;ko05014 Amyotrophic lateral sclerosis;ko05016 Huntington disease;ko05020 Prion disease;ko05022 Pathways of neurodegeneration - multiple diseases;
ENSMUSG00000115887	0	NA	NA	NA	NA	NA	15	78948861	78950148	+	Gm49471	predicted gene%2C 49471 [Source:MGI Symbol%3BAcc:MGI:6155136]	-	-	-	-	-
ENSMUSG00000115888	0	NA	NA	NA	NA	NA	15	80315772	80322804	-	Gm31369	predicted gene%2C 31369 [Source:MGI Symbol%3BAcc:MGI:5590528]	-	-	-	-	-
ENSMUSG00000115894	0	NA	NA	NA	NA	NA	15	42263151	42263823	+	Gm49453	predicted gene%2C 49453 [Source:MGI Symbol%3BAcc:MGI:6155107]	-	-	-	K12741	;ko03040 Spliceosome;ko05014 Amyotrophic lateral sclerosis;
ENSMUSG00000115903	0	NA	NA	NA	NA	NA	15	101547030	101548431	+	Gm17851	predicted gene%2C 17851 [Source:MGI Symbol%3BAcc:MGI:5010036]	GO:0050830:defense response to Gram-positive bacterium;GO:0045109:intermediate filament organization;GO:0031424:keratinization;GO:0002009:morphogenesis of an epithelium;GO:0016055:Wnt signaling pathway;GO:0042060:wound healing;	GO:0045095:keratin filament;	-	K07605	-
ENSMUSG00000115907	0	NA	NA	NA	NA	NA	16	13555716	13557068	-	Gm49432	predicted gene%2C 49432 [Source:MGI Symbol%3BAcc:MGI:6155072]	-	-	-	-	-
ENSMUSG00000115908	0	NA	NA	NA	NA	NA	15	82534118	82538912	-	Cyp2d35-ps	cytochrome P450%2C family 2%2C subfamily d%2C member 35%2C pseudogene [Source:MGI Symbol%3BAcc:MGI:5295679]	GO:0019369:arachidonic acid metabolic process;GO:0042738:exogenous drug catabolic process;GO:0001889:liver development;GO:0006082:organic acid metabolic process;GO:0006805:xenobiotic metabolic process;	GO:0005737:cytoplasm;GO:0005789:endoplasmic reticulum membrane;GO:0043231:intracellular membrane-bounded organelle;	GO:0070330:aromatase activity;GO:0020037:heme binding;GO:0005506:iron ion binding;GO:0004497:monooxygenase activity;GO:0016712:oxidoreductase activity, acting on paired donors, with incorporation or reduction of molecular oxygen, reduced flavin or flavoprotein as one donor, and incorporation of one atom of oxygen;GO:0008395:steroid hydroxylase activity;	K07414	;ko00140 Steroid hormone biosynthesis;ko04726 Serotonergic synapse;
ENSMUSG00000115914	0	NA	NA	NA	NA	NA	15	82493122	82497116	-	Cyp2d34-ps	cytochrome P450%2C family 2%2C subfamily d%2C polypeptide 34%2C pseudogene [Source:MGI Symbol%3BAcc:MGI:5011295]	GO:0019369:arachidonic acid metabolic process;GO:0042738:exogenous drug catabolic process;GO:0001889:liver development;GO:0006082:organic acid metabolic process;GO:0006805:xenobiotic metabolic process;	GO:0005737:cytoplasm;GO:0005789:endoplasmic reticulum membrane;GO:0043231:intracellular membrane-bounded organelle;	GO:0070330:aromatase activity;GO:0020037:heme binding;GO:0005506:iron ion binding;GO:0004497:monooxygenase activity;GO:0016712:oxidoreductase activity, acting on paired donors, with incorporation or reduction of molecular oxygen, reduced flavin or flavoprotein as one donor, and incorporation of one atom of oxygen;GO:0008395:steroid hydroxylase activity;	K07414	;ko00140 Steroid hormone biosynthesis;ko04726 Serotonergic synapse;
ENSMUSG00000115916	0	NA	NA	NA	NA	NA	15	88864224	88864617	-	Gm8702	predicted gene 8702 [Source:MGI Symbol%3BAcc:MGI:3646137]	GO:0043248:proteasome assembly;	GO:0005737:cytoplasm;GO:0005829:cytosol;GO:0005783:endoplasmic reticulum;GO:0016020:membrane;GO:0016607:nuclear speck;GO:0005634:nucleus;	-	K11599	;ko03050 Proteasome;
ENSMUSG00000115917	0	NA	NA	NA	NA	NA	15	81370173	81370582	-	Gm49406	predicted gene%2C 49406 [Source:MGI Symbol%3BAcc:MGI:6155031]	GO:0002181:cytoplasmic translation;GO:0090263:positive regulation of canonical Wnt signaling pathway;GO:0006412:translation;	GO:0005829:cytosol;GO:0022626:cytosolic ribosome;GO:0022627:cytosolic small ribosomal subunit;GO:0005794:Golgi apparatus;GO:0043231:intracellular membrane-bounded organelle;GO:0016020:membrane;GO:0005654:nucleoplasm;	GO:0003723:RNA binding;GO:0003735:structural constituent of ribosome;	-	-
ENSMUSG00000115925	0	NA	NA	NA	NA	NA	15	84011505	84020460	+	Gm33432	predicted gene%2C 33432 [Source:MGI Symbol%3BAcc:MGI:5592591]	-	-	-	-	-
ENSMUSG00000115926	0	NA	NA	NA	NA	NA	15	77585324	77585875	+	Gm8233	predicted gene 8233 [Source:MGI Symbol%3BAcc:MGI:3646977]	GO:0006338:chromatin remodeling;GO:0006310:DNA recombination;GO:0006281:DNA repair;	GO:0031011:Ino80 complex;GO:0071339:MLL1 complex;	-	K11667	-
ENSMUSG00000115931	0	NA	NA	NA	NA	NA	15	82388828	82394147	+	Gm27825	predicted gene%2C 27825 [Source:MGI Symbol%3BAcc:MGI:5531207]	GO:0019369:arachidonic acid metabolic process;GO:0042738:exogenous drug catabolic process;GO:0001889:liver development;GO:0006082:organic acid metabolic process;GO:0006805:xenobiotic metabolic process;	GO:0005737:cytoplasm;GO:0005789:endoplasmic reticulum membrane;GO:0043231:intracellular membrane-bounded organelle;	GO:0070330:aromatase activity;GO:0020037:heme binding;GO:0005506:iron ion binding;GO:0004497:monooxygenase activity;GO:0016712:oxidoreductase activity, acting on paired donors, with incorporation or reduction of molecular oxygen, reduced flavin or flavoprotein as one donor, and incorporation of one atom of oxygen;GO:0008395:steroid hydroxylase activity;	K07414	;ko00140 Steroid hormone biosynthesis;ko04726 Serotonergic synapse;
ENSMUSG00000115935	0	NA	NA	NA	NA	NA	15	69105780	69106848	-	4930573C08Rik	RIKEN cDNA 4930573C08 gene [Source:MGI Symbol%3BAcc:MGI:1923116]	-	-	-	-	-
ENSMUSG00000115943	0	NA	NA	NA	NA	NA	16	10004157	10045388	-	Gm49455	predicted gene%2C 49455 [Source:MGI Symbol%3BAcc:MGI:6155110]	-	-	-	-	-
ENSMUSG00000115944	0	NA	NA	NA	NA	NA	15	101119128	101120036	+	AU021063	expressed sequence AU021063 [Source:MGI Symbol%3BAcc:MGI:2146136]	-	-	-	-	-
ENSMUSG00000115948	0	NA	NA	NA	NA	NA	15	82333685	82333937	-	Gm49419	predicted gene%2C 49419 [Source:MGI Symbol%3BAcc:MGI:6155052]	-	-	-	-	-
ENSMUSG00000115952	0	NA	NA	NA	NA	NA	15	90958365	90959352	+	Gm18814	predicted gene%2C 18814 [Source:MGI Symbol%3BAcc:MGI:5010999]	GO:0001824:blastocyst development;GO:0010629:negative regulation of gene expression;GO:0006607:NLS-bearing protein import into nucleus;GO:0010628:positive regulation of gene expression;GO:1902466:positive regulation of histone H3-K27 trimethylation;	GO:0005829:cytosol;GO:0005654:nucleoplasm;GO:0005634:nucleus;GO:0005819:spindle;	GO:0061608:nuclear import signal receptor activity;GO:0008139:nuclear localization sequence binding;	-	-
ENSMUSG00000115964	0	NA	NA	NA	NA	NA	15	98348239	98348725	+	Gm6979	predicted gene 6979 [Source:MGI Symbol%3BAcc:MGI:3779644]	-	GO:0005829:cytosol;GO:0022626:cytosolic ribosome;GO:0022627:cytosolic small ribosomal subunit;GO:0005730:nucleolus;	GO:0003723:RNA binding;GO:0003735:structural constituent of ribosome;GO:0000049:tRNA binding;	K02947	;ko03010 Ribosome;ko05171 Coronavirus disease - COVID-19;
ENSMUSG00000115968	0	NA	NA	NA	NA	NA	16	12529181	12529443	+	Gm38619	predicted gene%2C 38619 [Source:MGI Symbol%3BAcc:MGI:5621504]	-	-	-	-	-
ENSMUSG00000115973	0	NA	NA	NA	NA	NA	2	68408946	68412604	-	Gm36002	predicted gene%2C 36002 [Source:MGI Symbol%3BAcc:MGI:5595161]	-	-	-	-	-
ENSMUSG00000115983	0	NA	NA	NA	NA	NA	15	101495769	101496978	-	Gm5476	predicted gene 5476 [Source:MGI Symbol%3BAcc:MGI:3646316]	GO:0050830:defense response to Gram-positive bacterium;GO:0045109:intermediate filament organization;GO:0031424:keratinization;GO:0002009:morphogenesis of an epithelium;GO:0016055:Wnt signaling pathway;GO:0042060:wound healing;	GO:0045095:keratin filament;	-	K07605	-
ENSMUSG00000115985	0	NA	NA	NA	NA	NA	15	42119459	42120176	-	Gm18531	predicted gene%2C 18531 [Source:MGI Symbol%3BAcc:MGI:5010716]	GO:0001974:blood vessel remodeling;GO:0034613:cellular protein localization;GO:0071482:cellular response to light stimulus;GO:0050908:detection of light stimulus involved in visual perception;GO:0061159:establishment of bipolar cell polarity involved in cell morphogenesis;GO:0045197:establishment or maintenance of epithelial cell apical/basal polarity;GO:0042462:eye photoreceptor cell development;GO:0010467:gene expression;GO:0010001:glial cell differentiation;GO:0007157:heterophilic cell-cell adhesion via plasma membrane cell adhesion molecules;GO:0061024:membrane organization;GO:0045494:photoreceptor cell maintenance;GO:0035845:photoreceptor cell outer segment organization;GO:0007009:plasma membrane organization;GO:0060060:post-embryonic retina morphogenesis in camera-type eye;GO:0060041:retina development in camera-type eye;GO:0010842:retina layer formation;GO:0060042:retina morphogenesis in camera-type eye;GO:0007601:visual perception;	GO:0005912:adherens junction;GO:0045177:apical part of cell;GO:0016324:apical plasma membrane;GO:0005737:cytoplasm;GO:0005576:extracellular region;GO:0005925:focal adhesion;GO:0016021:integral component of membrane;GO:0005902:microvillus;GO:0001917:photoreceptor inner segment;GO:0001750:photoreceptor outer segment;GO:0005886:plasma membrane;GO:0032991:macromolecular complex;	GO:0005509:calcium ion binding;	K16681	;ko04390 Hippo signaling pathway;ko04391 Hippo signaling pathway - fly;
ENSMUSG00000115986	0	NA	NA	NA	NA	NA	15	41904821	41930949	-	Gm49439	predicted gene%2C 49439 [Source:MGI Symbol%3BAcc:MGI:6155083]	-	-	-	-	-
ENSMUSG00000115989	0	NA	NA	NA	NA	NA	16	7526600	7526930	-	Gm49533	predicted gene%2C 49533 [Source:MGI Symbol%3BAcc:MGI:6155234]	-	-	-	-	-
ENSMUSG00000115996	0	NA	NA	NA	NA	NA	2	68397336	68398899	-	Gm49462	predicted gene%2C 49462 [Source:MGI Symbol%3BAcc:MGI:6155120]	-	-	-	-	-
ENSMUSG00000115997	0	NA	NA	NA	NA	NA	16	31162965	31163323	+	Gm49404	predicted gene%2C 49404 [Source:MGI Symbol%3BAcc:MGI:6155028]	GO:0006412:translation;	GO:0005840:ribosome;	GO:0003735:structural constituent of ribosome;	K02910	;ko03010 Ribosome;ko05171 Coronavirus disease - COVID-19;
ENSMUSG00000116008	0	NA	NA	NA	NA	NA	15	42024942	42025271	-	Gm49440	predicted gene%2C 49440 [Source:MGI Symbol%3BAcc:MGI:6155085]	GO:0001974:blood vessel remodeling;GO:0007267:cell-cell signaling;GO:0034613:cellular protein localization;GO:0071482:cellular response to light stimulus;GO:0050908:detection of light stimulus involved in visual perception;GO:0061159:establishment of bipolar cell polarity involved in cell morphogenesis;GO:0007163:establishment or maintenance of cell polarity;GO:0045197:establishment or maintenance of epithelial cell apical/basal polarity;GO:0042462:eye photoreceptor cell development;GO:0010467:gene expression;GO:0010001:glial cell differentiation;GO:0007157:heterophilic cell-cell adhesion via plasma membrane cell adhesion molecules;GO:0045494:photoreceptor cell maintenance;GO:0035845:photoreceptor cell outer segment organization;GO:0007009:plasma membrane organization;GO:0060060:post-embryonic retina morphogenesis in camera-type eye;GO:0010842:retina layer formation;	GO:0005912:adherens junction;GO:0016324:apical plasma membrane;GO:0005576:extracellular region;GO:0016021:integral component of membrane;GO:0005902:microvillus;GO:0001917:photoreceptor inner segment;GO:0001750:photoreceptor outer segment;GO:0005886:plasma membrane;GO:0032991:macromolecular complex;	GO:0005509:calcium ion binding;	K16681	;ko04390 Hippo signaling pathway;ko04391 Hippo signaling pathway - fly;
ENSMUSG00000116010	0	NA	NA	NA	NA	NA	15	101912647	101917877	+	Gm36026	predicted gene%2C 36026 [Source:MGI Symbol%3BAcc:MGI:5595185]	-	-	-	-	-
ENSMUSG00000116011	0	NA	NA	NA	NA	NA	15	101378177	101381193	+	Gm49501	predicted gene%2C 49501 [Source:MGI Symbol%3BAcc:MGI:6155186]	-	-	-	-	-
ENSMUSG00000116013	0	NA	NA	NA	NA	NA	16	12226147	12227041	-	C87114	expressed sequence C87114 [Source:MGI Symbol%3BAcc:MGI:2146727]	GO:0060484:lung-associated mesenchyme development;GO:2000648:positive regulation of stem cell proliferation;GO:0031060:regulation of histone methylation;GO:0019827:stem cell maintenance;GO:0048731:system development;	GO:0005654:nucleoplasm;GO:0005634:nucleus;	GO:0003682:chromatin binding;	-	-
ENSMUSG00000116016	0	NA	NA	NA	NA	NA	13	111575763	111686481	-	Gm49496	predicted gene%2C 49496 [Source:MGI Symbol%3BAcc:MGI:6155177]	GO:0045944:positive regulation of transcription from RNA polymerase II promoter;GO:0006355:regulation of transcription, DNA-templated;GO:0006351:transcription, DNA-templated;	GO:0005829:cytosol;GO:0043231:intracellular membrane-bounded organelle;GO:0005634:nucleus;GO:0005886:plasma membrane;	GO:0003677:DNA binding;GO:0003700:sequence-specific DNA binding transcription factor activity;GO:0003723:RNA binding;	-	-
ENSMUSG00000116017	0	NA	NA	NA	NA	NA	15	61698096	61698684	+	Gm18154	predicted gene%2C 18154 [Source:MGI Symbol%3BAcc:MGI:5010339]	GO:0051315:attachment of mitotic spindle microtubules to kinetochore;GO:0051301:cell division;GO:0007059:chromosome segregation;GO:0051382:kinetochore assembly;GO:0000070:mitotic sister chromatid segregation;GO:0034501:protein localization to kinetochore;	GO:0000775:chromosome, centromeric region;GO:0000776:kinetochore;GO:0000444:MIS12/MIND type complex;GO:0000818:nuclear MIS12/MIND complex;GO:0005634:nucleus;	-	K11543	-
ENSMUSG00000116025	0	NA	NA	NA	NA	NA	16	14176296	14176761	+	Gm49517	predicted gene%2C 49517 [Source:MGI Symbol%3BAcc:MGI:6155210]	-	-	-	-	-
ENSMUSG00000116031	0	NA	NA	NA	NA	NA	15	61406525	61646300	-	D030024E09Rik	RIKEN cDNA D030024E09 gene [Source:MGI Symbol%3BAcc:MGI:3041198]	-	-	-	-	-
ENSMUSG00000116040	0	NA	NA	NA	NA	NA	15	86588492	86595746	+	Gm49464	predicted gene%2C 49464 [Source:MGI Symbol%3BAcc:MGI:6155124]	-	-	-	-	-
ENSMUSG00000116044	0	NA	NA	NA	NA	NA	15	81937853	81938213	-	Gm49487	predicted gene%2C 49487 [Source:MGI Symbol%3BAcc:MGI:6155163]	GO:0006123:mitochondrial electron transport, cytochrome c to oxygen;	GO:0005751:mitochondrial respiratory chain complex IV;	GO:0046872:metal ion binding;	K02264	;ko00190 Oxidative phosphorylation;ko01100 Metabolic pathways;ko04260 Cardiac muscle contraction;ko04714 Thermogenesis;ko04932 Non-alcoholic fatty liver disease;ko05010 Alzheimer disease;ko05012 Parkinson disease;ko05014 Amyotrophic lateral sclerosis;ko05016 Huntington disease;ko05020 Prion disease;ko05022 Pathways of neurodegeneration - multiple diseases;
ENSMUSG00000116048	0	NA	NA	NA	NA	NA	1	93406715	93437455	+	Septin2	septin 2 [Source:MGI Symbol%3BAcc:MGI:97298]	GO:0034613:cellular protein localization;GO:0060271:cilium morphogenesis;GO:0061640:cytoskeleton-dependent cytokinesis;GO:0031175:neuron projection development;GO:0051258:protein polymerization;GO:0017157:regulation of exocytosis;GO:0002036:regulation of L-glutamate transport;GO:0032880:regulation of protein localization;GO:0007224:smoothened signaling pathway;GO:0007283:spermatogenesis;	GO:0015629:actin cytoskeleton;GO:0005826:actomyosin contractile ring;GO:0005930:axoneme;GO:0005938:cell cortex;GO:0032153:cell division site;GO:0042995:cell projection;GO:0009986:cell surface;GO:0060170:ciliary membrane;GO:0035869:ciliary transition zone;GO:0032154:cleavage furrow;GO:0005737:cytoplasm;GO:0000145:exocyst;GO:0045171:intercellular bridge;GO:0000776:kinetochore;GO:0015630:microtubule cytoskeleton;GO:0030496:midbody;GO:0043209:myelin sheath;GO:0005654:nucleoplasm;GO:0005634:nucleus;GO:0048471:perinuclear region of cytoplasm;GO:0032391:photoreceptor connecting cilium;GO:0005886:plasma membrane;GO:0031105:septin complex;GO:0005940:septin ring;GO:0097227:sperm annulus;GO:0005876:spindle microtubule;GO:0045202:synapse;GO:0008021:synaptic vesicle;	GO:0030234:enzyme regulator activity;GO:0005525:GTP binding;GO:0003924:GTPase activity;GO:0042802:identical protein binding;GO:0060090:binding, bridging;	K16942	;ko05100 Bacterial invasion of epithelial cells;ko05131 Shigellosis;
ENSMUSG00000116057	0	NA	NA	NA	NA	NA	13	23283241	23284299	+	Vmn1r216	vomeronasal 1 receptor 216 [Source:MGI Symbol%3BAcc:MGI:2159696]	-	-	-	K04614	-
ENSMUSG00000116061	0	NA	NA	NA	NA	NA	15	87851617	87872718	+	Gm49472	predicted gene%2C 49472 [Source:MGI Symbol%3BAcc:MGI:6155138]	-	-	-	-	-
ENSMUSG00000116071	0	NA	NA	NA	NA	NA	15	82626008	82626317	-	Gm49433	predicted gene%2C 49433 [Source:MGI Symbol%3BAcc:MGI:6155074]	-	-	-	K07414	;ko00140 Steroid hormone biosynthesis;ko04726 Serotonergic synapse;
ENSMUSG00000116075	0	NA	NA	NA	NA	NA	15	81741942	81742506	+	Gm49476	predicted gene%2C 49476 [Source:MGI Symbol%3BAcc:MGI:6155145]	-	-	-	-	-
ENSMUSG00000116079	0	NA	NA	NA	NA	NA	15	77483458	77487054	+	Gm36245	predicted gene%2C 36245 [Source:MGI Symbol%3BAcc:MGI:5595404]	-	-	-	-	-
ENSMUSG00000116096	0	NA	NA	NA	NA	NA	16	16525478	16535960	-	4933404G15Rik	RIKEN cDNA 4933404G15 gene [Source:MGI Symbol%3BAcc:MGI:1921316]	-	-	-	-	-
ENSMUSG00000116104	0	NA	NA	NA	NA	NA	15	82422490	82422803	+	Gm46524	predicted gene%2C 46524 [Source:MGI Symbol%3BAcc:MGI:5826161]	GO:0002181:cytoplasmic translation;	GO:0022625:cytosolic large ribosomal subunit;GO:0022626:cytosolic ribosome;GO:0042788:polysomal ribosome;GO:0045202:synapse;	GO:0003735:structural constituent of ribosome;	K02920	;ko03010 Ribosome;ko05171 Coronavirus disease - COVID-19;
ENSMUSG00000116107	0	NA	NA	NA	NA	NA	15	101401596	101401782	+	Gm49423	predicted gene%2C 49423 [Source:MGI Symbol%3BAcc:MGI:6155058]	-	-	-	K07605	-
ENSMUSG00000116109	0	NA	NA	NA	NA	NA	15	61406525	61416032	-	Gm49498	predicted gene%2C 49498 [Source:MGI Symbol%3BAcc:MGI:6155181]	-	-	-	-	-
ENSMUSG00000116116	0	NA	NA	NA	NA	NA	15	101293308	101310192	-	Gm671	predicted gene 671 [Source:MGI Symbol%3BAcc:MGI:2685517]	-	-	-	-	-
ENSMUSG00000116117	0	NA	NA	NA	NA	NA	15	82600208	82603617	-	Cyp2d39-ps	cytochrome P450%2C family 2%2C subfamily d%2C polypeptide 39%2C pseudogene [Source:MGI Symbol%3BAcc:MGI:5295680]	GO:0019369:arachidonic acid metabolic process;GO:0042738:exogenous drug catabolic process;GO:0006082:organic acid metabolic process;GO:0006805:xenobiotic metabolic process;	GO:0005737:cytoplasm;GO:0005789:endoplasmic reticulum membrane;GO:0043231:intracellular membrane-bounded organelle;	GO:0070330:aromatase activity;GO:0020037:heme binding;GO:0005506:iron ion binding;GO:0016712:oxidoreductase activity, acting on paired donors, with incorporation or reduction of molecular oxygen, reduced flavin or flavoprotein as one donor, and incorporation of one atom of oxygen;GO:0008395:steroid hydroxylase activity;	K07414	;ko00140 Steroid hormone biosynthesis;ko04726 Serotonergic synapse;
ENSMUSG00000116118	0	NA	NA	NA	NA	NA	16	15568787	15569056	+	Gm49511	predicted gene%2C 49511 [Source:MGI Symbol%3BAcc:MGI:6155202]	GO:0032197:transposition, RNA-mediated;	GO:0005737:cytoplasm;GO:0036464:cytoplasmic ribonucleoprotein granule;GO:0010494:cytoplasmic stress granule;GO:0005730:nucleolus;	GO:0000166:nucleotide binding;GO:0003727:single-stranded RNA binding;	-	-
ENSMUSG00000116122	0	NA	NA	NA	NA	NA	15	81092926	81093361	-	Gm49537	predicted gene%2C 49537 [Source:MGI Symbol%3BAcc:MGI:6155239]	GO:0006412:translation;	GO:0022625:cytosolic large ribosomal subunit;	GO:0003735:structural constituent of ribosome;	K02900	;ko03010 Ribosome;ko05171 Coronavirus disease - COVID-19;
ENSMUSG00000116124	0	NA	NA	NA	NA	NA	15	93032792	93035475	-	Gm49420	predicted gene%2C 49420 [Source:MGI Symbol%3BAcc:MGI:6155053]	-	-	-	-	-
ENSMUSG00000116129	0	NA	NA	NA	NA	NA	15	101517150	101518914	+	Gm5477	predicted gene 5477 [Source:MGI Symbol%3BAcc:MGI:3646317]	GO:0045109:intermediate filament organization;GO:0031424:keratinization;GO:0002009:morphogenesis of an epithelium;GO:0050830:defense response to Gram-positive bacterium;GO:0016055:Wnt signaling pathway;GO:0042060:wound healing;	GO:0045095:keratin filament;	-	K07605	-
ENSMUSG00000116130	0	NA	NA	NA	NA	NA	15	82505293	82545106	+	Gm49431	predicted gene%2C 49431 [Source:MGI Symbol%3BAcc:MGI:6155070]	-	-	-	-	-
ENSMUSG00000116131	0	NA	NA	NA	NA	NA	15	97455672	97456171	-	Gm49506	predicted gene%2C 49506 [Source:MGI Symbol%3BAcc:MGI:6155195]	-	-	-	K02985	;ko03010 Ribosome;ko05130 Pathogenic Escherichia coli infection;ko05132 Salmonella infection;ko05171 Coronavirus disease - COVID-19;
ENSMUSG00000116132	0	NA	NA	NA	NA	NA	15	101598744	101600376	+	Gm49428	predicted gene%2C 49428 [Source:MGI Symbol%3BAcc:MGI:6155065]	-	-	-	-	-
ENSMUSG00000116136	0	NA	NA	NA	NA	NA	15	90607851	90608199	+	Gm3861	predicted gene 3861 [Source:MGI Symbol%3BAcc:MGI:3782033]	GO:0002181:cytoplasmic translation;GO:0042274:ribosomal small subunit biogenesis;GO:0006364:rRNA processing;GO:0006412:translation;	GO:0005829:cytosol;GO:0022626:cytosolic ribosome;GO:0022627:cytosolic small ribosomal subunit;GO:0070062:extracellular exosome;GO:0005730:nucleolus;GO:0005654:nucleoplasm;GO:0005634:nucleus;GO:0014069:postsynaptic density;GO:0005840:ribosome;GO:0015935:small ribosomal subunit;	GO:0003723:RNA binding;GO:0003735:structural constituent of ribosome;	K02975	;ko03010 Ribosome;ko05171 Coronavirus disease - COVID-19;
ENSMUSG00000116140	0	NA	NA	NA	NA	NA	16	15426971	15427379	+	Gm7748	predicted gene 7748 [Source:MGI Symbol%3BAcc:MGI:3646851]	GO:0030150:protein import into mitochondrial matrix;GO:0006626:protein targeting to mitochondrion;GO:0014850:response to muscle activity;GO:0016031:tRNA import into mitochondrion;	GO:0031307:integral component of mitochondrial outer membrane;GO:0044233:ER-mitochondrion membrane contact site;GO:0005740:mitochondrial envelope;GO:0005741:mitochondrial outer membrane;GO:0005742:mitochondrial outer membrane translocase complex;GO:0005739:mitochondrion;	GO:0030943:mitochondrion targeting sequence binding;GO:0015450:P-P-bond-hydrolysis-driven protein transmembrane transporter activity;GO:0051082:unfolded protein binding;	K17770	-
ENSMUSG00000116149	0	NA	NA	NA	NA	NA	15	89620164	89620720	-	Gm18476	predicted gene%2C 18476 [Source:MGI Symbol%3BAcc:MGI:5010661]	-	-	-	-	-
ENSMUSG00000116151	0	NA	NA	NA	NA	NA	16	7921238	7921652	-	Gm49535	predicted gene%2C 49535 [Source:MGI Symbol%3BAcc:MGI:6155237]	-	-	-	-	-
ENSMUSG00000116155	0	NA	NA	NA	NA	NA	15	75389058	75391506	+	Gm34646	predicted gene%2C 34646 [Source:MGI Symbol%3BAcc:MGI:5593805]	-	GO:0031225:anchored component of membrane;GO:0005886:plasma membrane;	-	-	-
ENSMUSG00000116157	0	NA	NA	NA	NA	NA	15	81851189	81852744	+	Cyp2d67-ps	cytochrome P450%2C family 2%2C subfamily d%2C polypeptide 67%2C pseudogene [Source:MGI Symbol%3BAcc:MGI:5011286]	GO:0019369:arachidonic acid metabolic process;GO:0042738:exogenous drug catabolic process;GO:0006082:organic acid metabolic process;GO:0006805:xenobiotic metabolic process;	GO:0005737:cytoplasm;GO:0005789:endoplasmic reticulum membrane;GO:0043231:intracellular membrane-bounded organelle;	GO:0070330:aromatase activity;GO:0020037:heme binding;GO:0005506:iron ion binding;GO:0016712:oxidoreductase activity, acting on paired donors, with incorporation or reduction of molecular oxygen, reduced flavin or flavoprotein as one donor, and incorporation of one atom of oxygen;GO:0008395:steroid hydroxylase activity;	K07414	;ko00140 Steroid hormone biosynthesis;ko04726 Serotonergic synapse;
ENSMUSG00000116158	0	NA	NA	NA	NA	NA	1	133249613	133257639	+	Kiss1	KiSS-1 metastasis-suppressor [Source:MGI Symbol%3BAcc:MGI:2663985]	GO:0046697:decidualization;GO:0007186:G-protein coupled receptor signaling pathway;GO:0060112:generation of ovulation cycle rhythm;GO:0008285:negative regulation of cell proliferation;GO:0007204:positive regulation of cytosolic calcium ion concentration;GO:0051482:positive regulation of cytosolic calcium ion concentration involved in phospholipase C-activating G-protein coupled signaling pathway;GO:0060124:positive regulation of growth hormone secretion;GO:0033686:positive regulation of luteinizing hormone secretion;GO:0043410:positive regulation of MAPK cascade;GO:0050806:positive regulation of synaptic transmission;	GO:0016324:apical plasma membrane;GO:0005737:cytoplasm;GO:0005615:extracellular space;GO:0043005:neuron projection;GO:0043025:neuronal cell body;	GO:0031773:kisspeptin receptor binding;	-	-
ENSMUSG00000116160	0	NA	NA	NA	NA	NA	15	96395783	96396769	+	Gm41392	predicted gene%2C 41392 [Source:MGI Symbol%3BAcc:MGI:5624277]	-	-	-	-	-
ENSMUSG00000116162	0	NA	NA	NA	NA	NA	15	77601836	77607049	-	Gm36329	predicted gene%2C 36329 [Source:MGI Symbol%3BAcc:MGI:5595488]	-	-	-	-	-
ENSMUSG00000116166	0	NA	NA	NA	NA	NA	19	8861294	8864622	+	Gm49403	predicted gene%2C 49403 [Source:MGI Symbol%3BAcc:MGI:6155026]	GO:0045893:positive regulation of transcription, DNA-templated;	GO:0005634:nucleus;	-	-	-
ENSMUSG00000116167	0	NA	NA	NA	NA	NA	15	69142382	69146569	+	4930504C09Rik	RIKEN cDNA 4930504C09 gene [Source:MGI Symbol%3BAcc:MGI:1922326]	-	-	-	-	-
ENSMUSG00000116168	0	NA	NA	NA	NA	NA	15	70833467	70834313	-	Gm49430	predicted gene%2C 49430 [Source:MGI Symbol%3BAcc:MGI:6155069]	-	-	-	-	-
ENSMUSG00000116171	0	NA	NA	NA	NA	NA	15	86622027	86650341	+	4930543I03Rik	RIKEN cDNA 4930543I03 gene [Source:MGI Symbol%3BAcc:MGI:1922410]	-	-	-	-	-
ENSMUSG00000116173	0	NA	NA	NA	NA	NA	16	23976951	23987311	-	Gm32126	predicted gene%2C 32126 [Source:MGI Symbol%3BAcc:MGI:5591285]	-	-	-	-	-
ENSMUSG00000116178	0	NA	NA	NA	NA	NA	15	41106141	41106554	-	Gm49529	predicted gene%2C 49529 [Source:MGI Symbol%3BAcc:MGI:6155230]	-	-	-	-	-
ENSMUSG00000116179	0	NA	NA	NA	NA	NA	7	84564989	84565936	+	Olfr290	olfactory receptor 290 [Source:MGI Symbol%3BAcc:MGI:3030124]	-	GO:0016021:integral component of membrane;GO:0005886:plasma membrane;	GO:0004930:G-protein coupled receptor activity;GO:0004984:olfactory receptor activity;	K04257	;ko04740 Olfactory transduction;
ENSMUSG00000116182	0	NA	NA	NA	NA	NA	15	100195052	100195332	+	Gm33666	predicted gene%2C 33666 [Source:MGI Symbol%3BAcc:MGI:5592825]	GO:0031204:posttranslational protein targeting to membrane, translocation;GO:0030970:retrograde protein transport, ER to cytosol;GO:0006616:SRP-dependent cotranslational protein targeting to membrane, translocation;GO:0030433:ER-associated ubiquitin-dependent protein catabolic process;	GO:0005783:endoplasmic reticulum;GO:0005789:endoplasmic reticulum membrane;GO:0044322:endoplasmic reticulum quality control compartment;GO:0031205:endoplasmic reticulum Sec complex;GO:0016021:integral component of membrane;GO:0016020:membrane;GO:0005784:Sec61 translocon complex;	GO:0048408:epidermal growth factor binding;GO:0015450:P-P-bond-hydrolysis-driven protein transmembrane transporter activity;GO:0043022:ribosome binding;	K09481	;ko03060 Protein export;ko04141 Protein processing in endoplasmic reticulum;ko04145 Phagosome;ko05110 Vibrio cholerae infection;
ENSMUSG00000116184	0	NA	NA	NA	NA	NA	7	5037117	5038245	+	4632433K11Rik	RIKEN cDNA 4632433K11 gene [Source:MGI Symbol%3BAcc:MGI:1924293]	-	-	-	-	-
ENSMUSG00000116187	0	NA	NA	NA	NA	NA	16	10056030	10056380	+	Gm49456	predicted gene%2C 49456 [Source:MGI Symbol%3BAcc:MGI:6155112]	-	-	-	-	-
ENSMUSG00000116188	0	NA	NA	NA	NA	NA	15	101403972	101407510	+	Gm49424	predicted gene%2C 49424 [Source:MGI Symbol%3BAcc:MGI:6155059]	-	-	-	-	-
ENSMUSG00000116191	0	NA	NA	NA	NA	NA	15	70971468	70972040	-	Gm19199	predicted gene%2C 19199 [Source:MGI Symbol%3BAcc:MGI:5011384]	-	-	-	-	-
ENSMUSG00000116194	0	NA	NA	NA	NA	NA	15	101815359	101818584	-	Gm49434	predicted gene%2C 49434 [Source:MGI Symbol%3BAcc:MGI:6155075]	-	-	-	K07605	-
ENSMUSG00000116197	0	NA	NA	NA	NA	NA	16	12522232	12524604	+	Gm38619	predicted gene%2C 38619 [Source:MGI Symbol%3BAcc:MGI:5621504]	-	-	-	-	-
ENSMUSG00000116202	0	NA	NA	NA	NA	NA	15	96820641	96821286	-	Rpl10a-ps3	ribosomal protein L10A%2C pseudogene 3 [Source:MGI Symbol%3BAcc:MGI:3645006]	GO:0002181:cytoplasmic translation;GO:0000470:maturation of LSU-rRNA;GO:0045471:response to ethanol;GO:0006412:translation;	GO:0005829:cytosol;GO:0022625:cytosolic large ribosomal subunit;GO:0022626:cytosolic ribosome;GO:0070062:extracellular exosome;GO:0005925:focal adhesion;GO:0016020:membrane;GO:0005634:nucleus;GO:0042788:polysomal ribosome;GO:0014069:postsynaptic density;	GO:0003723:RNA binding;GO:0003735:structural constituent of ribosome;	K02865	;ko03010 Ribosome;ko05171 Coronavirus disease - COVID-19;
ENSMUSG00000116207	0	NA	NA	NA	NA	NA	13	119472064	119545488	-	Nnt	nicotinamide nucleotide transhydrogenase [Source:MGI Symbol%3BAcc:MGI:109279]	GO:0006740:NADPH regeneration;GO:1902600:hydrogen ion transmembrane transport;GO:0072593:reactive oxygen species metabolic process;	GO:0016021:integral component of membrane;GO:0005743:mitochondrial inner membrane;GO:0005739:mitochondrion;	GO:0051287:NAD binding;GO:0008746:NAD(P)+ transhydrogenase activity;GO:0050661:NADP binding;	K00323	;ko00760 Nicotinate and nicotinamide metabolism;ko01100 Metabolic pathways;
ENSMUSG00000116212	0	NA	NA	NA	NA	NA	15	91858621	91861399	+	Gm18979	predicted gene%2C 18979 [Source:MGI Symbol%3BAcc:MGI:5011164]	GO:0071453:cellular response to oxygen levels;GO:0042063:gliogenesis;GO:0042775:mitochondrial ATP synthesis coupled electron transport;GO:0006120:mitochondrial electron transport, NADH to ubiquinone;GO:0032981:mitochondrial respiratory chain complex I assembly;GO:0061351:neural precursor cell proliferation;GO:0022008:neurogenesis;GO:0006979:response to oxidative stress;	GO:0005743:mitochondrial inner membrane;GO:0005747:mitochondrial respiratory chain complex I;GO:0005739:mitochondrion;GO:0005654:nucleoplasm;	GO:0051539:4 iron, 4 sulfur cluster binding;GO:0046872:metal ion binding;GO:0051287:NAD binding;GO:0008137:NADH dehydrogenase (ubiquinone) activity;GO:0019826:oxygen sensor activity;GO:0048038:quinone binding;GO:0031625:ubiquitin protein ligase binding;	K03935	;ko00190 Oxidative phosphorylation;ko01100 Metabolic pathways;ko04714 Thermogenesis;ko04723 Retrograde endocannabinoid signaling;ko04932 Non-alcoholic fatty liver disease;ko05010 Alzheimer disease;ko05012 Parkinson disease;ko05014 Amyotrophic lateral sclerosis;ko05016 Huntington disease;ko05020 Prion disease;ko05022 Pathways of neurodegeneration - multiple diseases;
ENSMUSG00000116213	0	NA	NA	NA	NA	NA	16	15036708	15039372	+	Gm5404	predicted gene 5404 [Source:MGI Symbol%3BAcc:MGI:3647383]	GO:0007596:blood coagulation;GO:0061515:myeloid cell development;GO:0043488:regulation of mRNA stability;GO:0006401:RNA catabolic process;GO:0006396:RNA processing;GO:0006412:translation;	GO:0005737:cytoplasm;GO:0010494:cytoplasmic stress granule;GO:0005829:cytosol;GO:0005634:nucleus;	GO:0003730:mRNA 3'-UTR binding;GO:0008143:poly(A) binding;GO:0008266:poly(U) RNA binding;GO:0003723:RNA binding;	K13126	;ko03013 RNA transport;ko03015 mRNA surveillance pathway;ko03018 RNA degradation;
ENSMUSG00000116219	0	NA	NA	NA	NA	NA	15	82429739	82432853	-	Gm28023	predicted gene%2C 28023 [Source:MGI Symbol%3BAcc:MGI:5531405]	GO:0019369:arachidonic acid metabolic process;GO:0042738:exogenous drug catabolic process;GO:0001889:liver development;GO:0006082:organic acid metabolic process;GO:0006805:xenobiotic metabolic process;	GO:0005737:cytoplasm;GO:0005789:endoplasmic reticulum membrane;GO:0043231:intracellular membrane-bounded organelle;	GO:0070330:aromatase activity;GO:0020037:heme binding;GO:0005506:iron ion binding;GO:0004497:monooxygenase activity;GO:0016712:oxidoreductase activity, acting on paired donors, with incorporation or reduction of molecular oxygen, reduced flavin or flavoprotein as one donor, and incorporation of one atom of oxygen;GO:0008395:steroid hydroxylase activity;	K07414	;ko00140 Steroid hormone biosynthesis;ko04726 Serotonergic synapse;
ENSMUSG00000116222	0	NA	NA	NA	NA	NA	15	75370623	75372569	+	Gm34593	predicted gene%2C 34593 [Source:MGI Symbol%3BAcc:MGI:5593752]	-	GO:0031225:anchored component of membrane;GO:0005886:plasma membrane;	-	-	-
ENSMUSG00000116229	0	NA	NA	NA	NA	NA	15	87023287	87064127	+	Gm49470	predicted gene%2C 49470 [Source:MGI Symbol%3BAcc:MGI:6155134]	-	-	-	-	-
ENSMUSG00000116244	0	NA	NA	NA	NA	NA	2	68396786	68405192	+	Gm49461	predicted gene%2C 49461 [Source:MGI Symbol%3BAcc:MGI:6155119]	-	-	-	K17299	-
ENSMUSG00000116245	0	NA	NA	NA	NA	NA	15	42174661	42183742	-	Gm49452	predicted gene%2C 49452 [Source:MGI Symbol%3BAcc:MGI:6155105]	-	-	-	-	-
ENSMUSG00000116265	0	NA	NA	NA	NA	NA	15	82346822	82349312	+	Cyp2d32-ps	cytochrome P450%2C family 2%2C subfamily d%2C polypeptide 32%2C pseudogene [Source:MGI Symbol%3BAcc:MGI:3721929]	GO:0019369:arachidonic acid metabolic process;GO:0042738:exogenous drug catabolic process;GO:0001889:liver development;GO:0006082:organic acid metabolic process;GO:0006805:xenobiotic metabolic process;	GO:0005737:cytoplasm;GO:0005789:endoplasmic reticulum membrane;GO:0043231:intracellular membrane-bounded organelle;	GO:0070330:aromatase activity;GO:0020037:heme binding;GO:0005506:iron ion binding;GO:0004497:monooxygenase activity;GO:0016712:oxidoreductase activity, acting on paired donors, with incorporation or reduction of molecular oxygen, reduced flavin or flavoprotein as one donor, and incorporation of one atom of oxygen;GO:0008395:steroid hydroxylase activity;	K07414	;ko00140 Steroid hormone biosynthesis;ko04726 Serotonergic synapse;
ENSMUSG00000116275	0	NA	NA	NA	NA	NA	1	133547609	133589118	-	Zc3h11a	zinc finger CCCH type containing 11A [Source:MGI Symbol%3BAcc:MGI:1917829]	GO:0016973:poly(A)+ mRNA export from nucleus;	-	GO:0046872:metal ion binding;GO:0003729:mRNA binding;	K14961	;ko04934 Cushing syndrome;
ENSMUSG00000116289	0	NA	NA	NA	NA	NA	15	66911907	66912673	+	Gm31342	predicted gene%2C 31342 [Source:MGI Symbol%3BAcc:MGI:5590501]	-	-	-	-	-
ENSMUSG00000116291	0	NA	NA	NA	NA	NA	15	97200233	97200855	-	Gm4383	predicted gene 4383 [Source:MGI Symbol%3BAcc:MGI:3782568]	GO:0002250:adaptive immune response;GO:0043277:apoptotic cell clearance;GO:0006914:autophagy;GO:0006935:chemotaxis;GO:0006310:DNA recombination;GO:0006281:DNA repair;GO:0006954:inflammatory response;GO:0045087:innate immune response;GO:0017055:negative regulation of RNA polymerase II transcriptional preinitiation complex assembly;GO:0097350:neutrophil clearance;GO:0051106:positive regulation of DNA ligation;GO:0034165:positive regulation of toll-like receptor 9 signaling pathway;GO:0002840:regulation of T cell mediated immune response to tumor cell;	GO:0000793:condensed chromosome;GO:0005793:endoplasmic reticulum-Golgi intermediate compartment;GO:0005768:endosome;GO:0005576:extracellular region;GO:0005634:nucleus;GO:0005886:plasma membrane;	GO:0003677:DNA binding;	K10802	;ko03410 Base excision repair;ko04140 Autophagy - animal;ko04217 Necroptosis;ko04613 Neutrophil extracellular trap formation;
ENSMUSG00000116292	0	NA	NA	NA	NA	NA	15	77352402	77352659	+	Gm49551	predicted gene%2C 49551 [Source:MGI Symbol%3BAcc:MGI:6155259]	-	-	-	-	-
ENSMUSG00000116296	0	NA	NA	NA	NA	NA	15	86874720	86875509	+	Gm49468	predicted gene%2C 49468 [Source:MGI Symbol%3BAcc:MGI:6155130]	-	-	-	-	-
ENSMUSG00000116300	0	NA	NA	NA	NA	NA	16	3348876	3349155	+	Gm49509	predicted gene%2C 49509 [Source:MGI Symbol%3BAcc:MGI:6155199]	GO:0002250:adaptive immune response;GO:0006955:immune response;	GO:0072562:blood microparticle;GO:0070062:extracellular exosome;GO:0005576:extracellular region;GO:0005615:extracellular space;GO:0019814:immunoglobulin complex;GO:0005886:plasma membrane;	GO:0003823:antigen binding;	-	-
ENSMUSG00000116304	0	NA	NA	NA	NA	NA	15	81939836	81940031	-	Gm49488	predicted gene%2C 49488 [Source:MGI Symbol%3BAcc:MGI:6155164]	GO:0009060:aerobic respiration;GO:0006123:mitochondrial electron transport, cytochrome c to oxygen;GO:0008535:respiratory chain complex IV assembly;	GO:0016021:integral component of membrane;GO:0005743:mitochondrial inner membrane;GO:0005739:mitochondrion;GO:0045277:respiratory chain complex IV;	GO:0004129:cytochrome-c oxidase activity;GO:0009055:electron carrier activity;GO:0015453:oxidoreduction-driven active transmembrane transporter activity;	-	-
ENSMUSG00000116308	0	NA	NA	NA	NA	NA	15	103209492	103217504	+	Gm49482	predicted gene%2C 49482 [Source:MGI Symbol%3BAcc:MGI:6155155]	-	-	-	-	-
ENSMUSG00000116314	0	NA	NA	NA	NA	NA	15	72597253	72597709	+	Gm49459	predicted gene%2C 49459 [Source:MGI Symbol%3BAcc:MGI:6155116]	GO:0008283:cell proliferation;GO:0031589:cell-substrate adhesion;GO:0002181:cytoplasmic translation;GO:0035264:multicellular organism growth;GO:0006412:translation;	GO:0005829:cytosol;GO:0022625:cytosolic large ribosomal subunit;GO:0022626:cytosolic ribosome;GO:0019898:extrinsic component of membrane;GO:0042788:polysomal ribosome;GO:0005840:ribosome;GO:0045202:synapse;	GO:0008201:heparin binding;GO:0003735:structural constituent of ribosome;	K02905	;ko03010 Ribosome;ko05171 Coronavirus disease - COVID-19;
ENSMUSG00000116321	0	NA	NA	NA	NA	NA	15	80999234	81000046	-	Gm49522	predicted gene%2C 49522 [Source:MGI Symbol%3BAcc:MGI:6155218]	-	-	-	-	-
ENSMUSG00000116323	0	NA	NA	NA	NA	NA	15	42191997	42192816	-	Gm18092	predicted gene%2C 18092 [Source:MGI Symbol%3BAcc:MGI:5010277]	-	-	-	-	-
ENSMUSG00000116324	0	NA	NA	NA	NA	NA	16	14710192	14809747	-	Gm33696	predicted gene%2C 33696 [Source:MGI Symbol%3BAcc:MGI:5592855]	-	-	-	-	-
ENSMUSG00000116325	0	NA	NA	NA	NA	NA	15	82317728	82320776	+	Gm46501	predicted gene%2C 46501 [Source:MGI Symbol%3BAcc:MGI:5826138]	GO:0019369:arachidonic acid metabolic process;GO:0042738:exogenous drug catabolic process;GO:0001889:liver development;GO:0006082:organic acid metabolic process;GO:0006805:xenobiotic metabolic process;	GO:0005737:cytoplasm;GO:0005789:endoplasmic reticulum membrane;GO:0043231:intracellular membrane-bounded organelle;	GO:0070330:aromatase activity;GO:0020037:heme binding;GO:0005506:iron ion binding;GO:0004497:monooxygenase activity;GO:0016712:oxidoreductase activity, acting on paired donors, with incorporation or reduction of molecular oxygen, reduced flavin or flavoprotein as one donor, and incorporation of one atom of oxygen;GO:0008395:steroid hydroxylase activity;	-	-
ENSMUSG00000116335	0	NA	NA	NA	NA	NA	16	23671741	23672716	+	Gm49516	predicted gene%2C 49516 [Source:MGI Symbol%3BAcc:MGI:6155209]	-	-	-	-	-
ENSMUSG00000116338	0	NA	NA	NA	NA	NA	15	83057397	83060646	-	7530414M10Rik	RIKEN cDNA 7530414M10 gene [Source:MGI Symbol%3BAcc:MGI:2443906]	-	-	-	-	-
ENSMUSG00000116339	0	NA	NA	NA	NA	NA	15	76872224	76881254	+	Gm35933	predicted gene%2C 35933 [Source:MGI Symbol%3BAcc:MGI:5595092]	-	-	-	-	-
ENSMUSG00000116341	0	NA	NA	NA	NA	NA	15	82555489	82567458	-	Cyp2d36-ps	cytochrome P450%2C family 2%2C subfamily d%2C polypeptide 36%2C pseudogene [Source:MGI Symbol%3BAcc:MGI:3721931]	GO:0019369:arachidonic acid metabolic process;GO:0042738:exogenous drug catabolic process;GO:0001889:liver development;GO:0006082:organic acid metabolic process;GO:0006805:xenobiotic metabolic process;	GO:0005737:cytoplasm;GO:0005789:endoplasmic reticulum membrane;GO:0043231:intracellular membrane-bounded organelle;	GO:0070330:aromatase activity;GO:0020037:heme binding;GO:0005506:iron ion binding;GO:0004497:monooxygenase activity;GO:0016712:oxidoreductase activity, acting on paired donors, with incorporation or reduction of molecular oxygen, reduced flavin or flavoprotein as one donor, and incorporation of one atom of oxygen;GO:0008395:steroid hydroxylase activity;	K07414	;ko00140 Steroid hormone biosynthesis;ko04726 Serotonergic synapse;
ENSMUSG00000116350	0	NA	NA	NA	NA	NA	15	87957945	87959079	+	Gm35772	predicted gene%2C 35772 [Source:MGI Symbol%3BAcc:MGI:5594931]	-	-	-	-	-
ENSMUSG00000116352	0	NA	NA	NA	NA	NA	16	8813952	8814260	-	Gm49447	predicted gene%2C 49447 [Source:MGI Symbol%3BAcc:MGI:6155096]	GO:0086073:bundle of His cell-Purkinje myocyte adhesion involved in cell communication;GO:0007155:cell adhesion;GO:0016477:cell migration;GO:0098609:cell-cell adhesion;GO:0071681:cellular response to indole-3-methanol;GO:0002159:desmosome assembly;GO:0050982:detection of mechanical stimulus;GO:0043537:negative regulation of blood vessel endothelial cell migration;GO:0045766:positive regulation of angiogenesis;GO:0001954:positive regulation of cell-matrix adhesion;GO:0051091:positive regulation of sequence-specific DNA binding transcription factor activity;GO:0042307:positive regulation of protein import into nucleus;GO:0045944:positive regulation of transcription from RNA polymerase II promoter;GO:0072659:protein localization to plasma membrane;GO:0042127:regulation of cell proliferation;GO:0086091:regulation of heart rate by cardiac conduction;GO:0098911:regulation of ventricular cardiac muscle cell action potential;GO:0043588:skin development;	GO:0015629:actin cytoskeleton;GO:0005912:adherens junction;GO:0016327:apicolateral plasma membrane;GO:0016342:catenin complex;GO:0005911:cell-cell junction;GO:0005737:cytoplasm;GO:0009898:cytoplasmic side of plasma membrane;GO:0005829:cytosol;GO:0030057:desmosome;GO:0005916:fascia adherens;GO:0071665:gamma-catenin-TCF7L2 complex;GO:0014704:intercalated disc;GO:0005882:intermediate filament;GO:0016328:lateral plasma membrane;GO:0005634:nucleus;GO:0005886:plasma membrane;GO:0032993:protein-DNA complex;GO:0030018:Z disc;	GO:0045294:alpha-catenin binding;GO:0045296:cadherin binding;GO:0050839:cell adhesion molecule binding;GO:0016922:ligand-dependent nuclear receptor binding;GO:0019901:protein kinase binding;GO:0019903:protein phosphatase binding;GO:0044877:macromolecular complex binding;GO:0005198:structural molecule activity;GO:0003713:transcription coactivator activity;	K10056	;ko05200 Pathways in cancer;ko05202 Transcriptional misregulation in cancer;ko05221 Acute myeloid leukemia;ko05226 Gastric cancer;ko05412 Arrhythmogenic right ventricular cardiomyopathy;
ENSMUSG00000116353	0	NA	NA	NA	NA	NA	15	86981733	86984378	+	Gm49469	predicted gene%2C 49469 [Source:MGI Symbol%3BAcc:MGI:6155132]	-	-	-	-	-
ENSMUSG00000116354	0	NA	NA	NA	NA	NA	15	82577609	82591571	-	Cyp2d38-ps	cytochrome P450%2C family 2%2C subfamily d%2C member 38%2C pseudogene [Source:MGI Symbol%3BAcc:MGI:3780075]	GO:0019369:arachidonic acid metabolic process;GO:0042738:exogenous drug catabolic process;GO:0001889:liver development;GO:0006082:organic acid metabolic process;GO:0006805:xenobiotic metabolic process;	GO:0005737:cytoplasm;GO:0005789:endoplasmic reticulum membrane;GO:0043231:intracellular membrane-bounded organelle;	GO:0070330:aromatase activity;GO:0020037:heme binding;GO:0005506:iron ion binding;GO:0004497:monooxygenase activity;GO:0016712:oxidoreductase activity, acting on paired donors, with incorporation or reduction of molecular oxygen, reduced flavin or flavoprotein as one donor, and incorporation of one atom of oxygen;GO:0008395:steroid hydroxylase activity;	-	-
ENSMUSG00000116355	0	NA	NA	NA	NA	NA	15	71181683	71183160	+	Gm5217	predicted gene 5217 [Source:MGI Symbol%3BAcc:MGI:3645016]	GO:0006798:polyphosphate catabolic process;GO:0031113:regulation of microtubule polymerization;GO:0050767:regulation of neurogenesis;	GO:0005737:cytoplasm;GO:0005829:cytosol;GO:0005925:focal adhesion;GO:0005634:nucleus;	GO:0004309:exopolyphosphatase activity;GO:0004427:inorganic diphosphatase activity;GO:0046872:metal ion binding;GO:0016791:phosphatase activity;GO:0015631:tubulin binding;	K01514	;ko00230 Purine metabolism;ko01100 Metabolic pathways;
ENSMUSG00000116356	0	NA	NA	NA	NA	NA	15	77552693	77552936	-	Gm49407	predicted gene%2C 49407 [Source:MGI Symbol%3BAcc:MGI:6155032]	-	-	-	-	-
ENSMUSG00000116365	0	NA	NA	NA	NA	NA	15	75346395	75348315	+	Gm34531	predicted gene%2C 34531 [Source:MGI Symbol%3BAcc:MGI:5593690]	-	GO:0031225:anchored component of membrane;GO:0005886:plasma membrane;	-	-	-
ENSMUSG00000116367	0	NA	NA	NA	NA	NA	15	68483259	68483556	-	Gm49414	predicted gene%2C 49414 [Source:MGI Symbol%3BAcc:MGI:6155043]	GO:0030218:erythrocyte differentiation;GO:0006412:translation;	GO:0098556:cytoplasmic side of rough endoplasmic reticulum membrane;GO:0022625:cytosolic large ribosomal subunit;GO:0015934:large ribosomal subunit;	GO:0003735:structural constituent of ribosome;	-	-
ENSMUSG00000116368	0	NA	NA	NA	NA	NA	15	82446398	82449719	+	Cyp2d33-ps	cytochrome P450%2C family 2%2C subfamily d%2C polypeptide 33%2C pseudogene [Source:MGI Symbol%3BAcc:MGI:3721930]	-	GO:0005789:endoplasmic reticulum membrane;	GO:0020037:heme binding;GO:0005506:iron ion binding;GO:0016712:oxidoreductase activity, acting on paired donors, with incorporation or reduction of molecular oxygen, reduced flavin or flavoprotein as one donor, and incorporation of one atom of oxygen;	K07414	;ko00140 Steroid hormone biosynthesis;ko04726 Serotonergic synapse;
ENSMUSG00000116371	0	NA	NA	NA	NA	NA	15	98966019	98972550	-	Gm34284	predicted gene%2C 34284 [Source:MGI Symbol%3BAcc:MGI:5593443]	-	-	-	-	-
ENSMUSG00000116383	0	NA	NA	NA	NA	NA	15	77540201	77544041	-	Apol10c-ps	apolipoprotein L 10C%2C pseudogene [Source:MGI Symbol%3BAcc:MGI:3646982]	-	-	-	K14480	-
ENSMUSG00000116385	0	NA	NA	NA	NA	NA	16	15917462	15917975	+	Gm18334	predicted gene%2C 18334 [Source:MGI Symbol%3BAcc:MGI:5010519]	GO:0031103:axon regeneration;GO:0003253:cardiac neural crest cell migration involved in outflow tract morphogenesis;GO:0007155:cell adhesion;GO:0071231:cellular response to folic acid;GO:0046655:folic acid metabolic process;GO:0015884:folic acid transport;GO:0007342:fusion of sperm to egg plasma membrane;GO:0001947:heart looping;GO:0003147:neural crest cell migration involved in heart formation;GO:0061626:pharyngeal arch artery morphogenesis;GO:0006620:posttranslational protein targeting to membrane;GO:0060828:regulation of canonical Wnt signaling pathway;GO:0017015:regulation of transforming growth factor beta receptor signaling pathway;GO:0048678:response to axon injury;GO:0035036:sperm-egg recognition;	GO:0031362:anchored component of external side of plasma membrane;GO:0046658:anchored component of plasma membrane;GO:0016324:apical plasma membrane;GO:0016323:basolateral plasma membrane;GO:0005903:brush border;GO:0031526:brush border membrane;GO:0030136:clathrin-coated vesicle;GO:0005768:endosome;GO:0005576:extracellular region;GO:0016020:membrane;GO:0005634:nucleus;	GO:0005542:folic acid binding;GO:0051870:methotrexate binding;GO:0038023:signaling receptor activity;	K13649	;ko01523 Antifolate resistance;ko04144 Endocytosis;
ENSMUSG00000116388	0	NA	NA	NA	NA	NA	16	3119839	3120418	+	Gm3749	predicted gene 3749 [Source:MGI Symbol%3BAcc:MGI:3781924]	GO:0045944:positive regulation of transcription from RNA polymerase II promoter;	GO:0005737:cytoplasm;GO:0005654:nucleoplasm;GO:0005634:nucleus;GO:0001917:photoreceptor inner segment;	GO:0042802:identical protein binding;GO:0046872:metal ion binding;GO:0046983:protein dimerization activity;GO:0003723:RNA binding;GO:0000976:transcription regulatory region sequence-specific DNA binding;	-	-
ENSMUSG00000116389	0	NA	NA	NA	NA	NA	16	3164776	3166796	+	Gm49504	predicted gene%2C 49504 [Source:MGI Symbol%3BAcc:MGI:6155192]	-	-	-	-	-
ENSMUSG00000116397	0	NA	NA	NA	NA	NA	15	40770961	40772383	+	Gm49525	predicted gene%2C 49525 [Source:MGI Symbol%3BAcc:MGI:6155223]	-	-	-	-	-
ENSMUSG00000116400	0	NA	NA	NA	NA	NA	16	14608281	14608875	-	Gm49530	predicted gene%2C 49530 [Source:MGI Symbol%3BAcc:MGI:6155231]	GO:0032197:transposition, RNA-mediated;	GO:0005737:cytoplasm;GO:0036464:cytoplasmic ribonucleoprotein granule;GO:0010494:cytoplasmic stress granule;GO:0005730:nucleolus;	GO:0000166:nucleotide binding;GO:0003727:single-stranded RNA binding;	-	-
ENSMUSG00000116404	0	NA	NA	NA	NA	NA	15	90586572	90586761	+	Gm49541	predicted gene%2C 49541 [Source:MGI Symbol%3BAcc:MGI:6155245]	-	-	-	K13126	;ko03013 RNA transport;ko03015 mRNA surveillance pathway;ko03018 RNA degradation;
ENSMUSG00000116406	0	NA	NA	NA	NA	NA	15	81940839	81941190	-	Gm49489	predicted gene%2C 49489 [Source:MGI Symbol%3BAcc:MGI:6155165]	-	-	-	-	-
ENSMUSG00000116409	0	NA	NA	NA	NA	NA	15	84455931	84461318	-	Gm34095	predicted gene%2C 34095 [Source:MGI Symbol%3BAcc:MGI:5593254]	-	-	-	-	-
ENSMUSG00000116412	0	NA	NA	NA	NA	NA	16	3176383	3176632	+	Gm49505	predicted gene%2C 49505 [Source:MGI Symbol%3BAcc:MGI:6155194]	GO:0045453:bone resorption;GO:0007166:cell surface receptor signaling pathway;GO:0006974:cellular response to DNA damage stimulus;GO:0071364:cellular response to epidermal growth factor stimulus;GO:1990090:cellular response to nerve growth factor stimulus;GO:0036120:cellular response to platelet-derived growth factor stimulus;GO:0008584:male gonad development;GO:0043303:mast cell degranulation;GO:0043066:negative regulation of apoptotic process;GO:0042059:negative regulation of epidermal growth factor receptor signaling pathway;GO:0007175:negative regulation of epidermal growth factor-activated receptor activity;GO:1901215:negative regulation of neuron death;GO:0070997:neuron death;GO:0014068:positive regulation of phosphatidylinositol 3-kinase signaling;GO:0048260:positive regulation of receptor-mediated endocytosis;GO:0006513:protein monoubiquitination;GO:0006468:protein phosphorylation;GO:0000209:protein polyubiquitination;GO:0016567:protein ubiquitination;GO:2000583:regulation of platelet-derived growth factor receptor-alpha signaling pathway;GO:0032487:regulation of Rap protein signal transduction;GO:0014823:response to activity;GO:0046677:response to antibiotic;GO:0045471:response to ethanol;GO:0010332:response to gamma radiation;GO:0042594:response to starvation;GO:0033574:response to testosterone;GO:0007165:signal transduction;GO:0006511:ubiquitin-dependent protein catabolic process;	GO:0030424:axon;GO:0005929:cilium;GO:0005829:cytosol;GO:0016600:flotillin complex;GO:0005925:focal adhesion;GO:0005794:Golgi apparatus;GO:0030426:growth cone;GO:0045121:membrane raft;GO:0048471:perinuclear region of cytoplasm;GO:0005886:plasma membrane;	GO:0005509:calcium ion binding;GO:0046875:ephrin receptor binding;GO:0005154:epidermal growth factor receptor binding;GO:0036312:phosphatidylinositol 3-kinase regulatory subunit binding;GO:0001784:phosphotyrosine binding;GO:0019901:protein kinase binding;GO:0030971:receptor tyrosine kinase binding;GO:0017124:SH3 domain binding;GO:0061630:ubiquitin protein ligase activity;	K04707	;ko04012 ErbB signaling pathway;ko04120 Ubiquitin mediated proteolysis;ko04144 Endocytosis;ko04910 Insulin signaling pathway;ko05100 Bacterial invasion of epithelial cells;ko05200 Pathways in cancer;ko05205 Proteoglycans in cancer;ko05220 Chronic myeloid leukemia;
ENSMUSG00000116416	0	NA	NA	NA	NA	NA	15	83142149	83142298	-	Gm32886	predicted gene%2C 32886 [Source:MGI Symbol%3BAcc:MGI:5592045]	GO:0019731:antibacterial humoral response;GO:0002181:cytoplasmic translation;GO:0050830:defense response to Gram-positive bacterium;GO:0002227:innate immune response in mucosa;GO:0006412:translation;	GO:0005829:cytosol;GO:0022625:cytosolic large ribosomal subunit;GO:0022626:cytosolic ribosome;GO:0005615:extracellular space;GO:0042788:polysomal ribosome;	GO:0003723:RNA binding;GO:0003735:structural constituent of ribosome;	K02924	;ko03010 Ribosome;ko05171 Coronavirus disease - COVID-19;
ENSMUSG00000116419	0	NA	NA	NA	NA	NA	15	82305652	82307648	-	Gm19267	predicted gene%2C 19267 [Source:MGI Symbol%3BAcc:MGI:5011452]	GO:0019369:arachidonic acid metabolic process;GO:0042738:exogenous drug catabolic process;GO:0001889:liver development;GO:0006082:organic acid metabolic process;GO:0006805:xenobiotic metabolic process;	GO:0005737:cytoplasm;GO:0005789:endoplasmic reticulum membrane;GO:0043231:intracellular membrane-bounded organelle;	GO:0070330:aromatase activity;GO:0020037:heme binding;GO:0005506:iron ion binding;GO:0004497:monooxygenase activity;GO:0016712:oxidoreductase activity, acting on paired donors, with incorporation or reduction of molecular oxygen, reduced flavin or flavoprotein as one donor, and incorporation of one atom of oxygen;GO:0008395:steroid hydroxylase activity;	-	-
ENSMUSG00000116424	0	NA	NA	NA	NA	NA	15	91012931	91014100	-	Gm7167	predicted gene 7167 [Source:MGI Symbol%3BAcc:MGI:3647878]	GO:0001824:blastocyst development;GO:0007129:synapsis;GO:0051321:meiotic cell cycle;GO:0042138:meiotic DNA double-strand break formation;GO:0051598:meiotic recombination checkpoint;GO:0051177:meiotic sister chromatid cohesion;GO:0048477:oogenesis;GO:0060629:regulation of homologous chromosome segregation;GO:0007283:spermatogenesis;GO:0007130:synaptonemal complex assembly;	GO:0005694:chromosome;GO:0000794:condensed nuclear chromosome;GO:0005737:cytoplasm;GO:0005634:nucleus;GO:0000795:synaptonemal complex;	-	-	-
ENSMUSG00000116429	0	NA	NA	NA	NA	NA	10	127126698	127129622	+	Ddit3	DNA-damage inducible transcript 3 [Source:MGI Symbol%3BAcc:MGI:109247]	-	-	-	-	-
ENSMUSG00000116437	0	NA	NA	NA	NA	NA	16	23895138	23901440	-	Gm46545	predicted gene%2C 46545 [Source:MGI Symbol%3BAcc:MGI:5826182]	-	-	-	-	-
ENSMUSG00000116445	0	NA	NA	NA	NA	NA	15	78280201	78281384	+	Gm49481	predicted gene%2C 49481 [Source:MGI Symbol%3BAcc:MGI:6155153]	-	-	-	-	-
ENSMUSG00000116449	0	NA	NA	NA	NA	NA	15	70629902	70630441	+	Gm18155	predicted gene%2C 18155 [Source:MGI Symbol%3BAcc:MGI:5010340]	-	-	-	-	-
ENSMUSG00000116450	0	NA	NA	NA	NA	NA	16	7687966	7697723	+	Gm49534	predicted gene%2C 49534 [Source:MGI Symbol%3BAcc:MGI:6155235]	-	-	-	-	-
ENSMUSG00000116455	0	NA	NA	NA	NA	NA	16	3286324	3298915	+	Gm35974	predicted gene%2C 35974 [Source:MGI Symbol%3BAcc:MGI:5595133]	-	-	-	-	-
ENSMUSG00000116464	0	NA	NA	NA	NA	NA	15	84899998	84900625	-	Gm49523	predicted gene%2C 49523 [Source:MGI Symbol%3BAcc:MGI:6155220]	-	-	-	K02991	;ko01521 EGFR tyrosine kinase inhibitor resistance;ko03010 Ribosome;ko04066 HIF-1 signaling pathway;ko04150 mTOR signaling pathway;ko04151 PI3K-Akt signaling pathway;ko04371 Apelin signaling pathway;ko04714 Thermogenesis;ko04910 Insulin signaling pathway;ko05171 Coronavirus disease - COVID-19;ko05205 Proteoglycans in cancer;
ENSMUSG00000116467	0	NA	NA	NA	NA	NA	16	23597926	23598877	-	Gm49515	predicted gene%2C 49515 [Source:MGI Symbol%3BAcc:MGI:6155208]	-	-	-	-	-
ENSMUSG00000116472	0	NA	NA	NA	NA	NA	15	82327681	82328852	+	Gm49421	predicted gene%2C 49421 [Source:MGI Symbol%3BAcc:MGI:6155055]	GO:0019369:arachidonic acid metabolic process;GO:0042738:exogenous drug catabolic process;GO:0006082:organic acid metabolic process;GO:0006805:xenobiotic metabolic process;	GO:0005737:cytoplasm;GO:0005789:endoplasmic reticulum membrane;GO:0043231:intracellular membrane-bounded organelle;	GO:0070330:aromatase activity;GO:0020037:heme binding;GO:0005506:iron ion binding;GO:0016712:oxidoreductase activity, acting on paired donors, with incorporation or reduction of molecular oxygen, reduced flavin or flavoprotein as one donor, and incorporation of one atom of oxygen;GO:0008395:steroid hydroxylase activity;	K07414	;ko00140 Steroid hormone biosynthesis;ko04726 Serotonergic synapse;
ENSMUSG00000116481	0	NA	NA	NA	NA	NA	16	23333020	23333812	+	Gm49514	predicted gene%2C 49514 [Source:MGI Symbol%3BAcc:MGI:6155207]	GO:0000470:maturation of LSU-rRNA;	GO:0005829:cytosol;GO:0022625:cytosolic large ribosomal subunit;GO:0022626:cytosolic ribosome;GO:0016020:membrane;GO:0005730:nucleolus;GO:0042788:polysomal ribosome;GO:0005840:ribosome;GO:0045202:synapse;	GO:0003723:RNA binding;GO:0003735:structural constituent of ribosome;	K02936	;ko03010 Ribosome;ko05171 Coronavirus disease - COVID-19;
ENSMUSG00000116490	0	NA	NA	NA	NA	NA	15	82404114	82404428	-	Gm46525	predicted gene%2C 46525 [Source:MGI Symbol%3BAcc:MGI:5826162]	GO:0002181:cytoplasmic translation;	GO:0022625:cytosolic large ribosomal subunit;GO:0022626:cytosolic ribosome;GO:0042788:polysomal ribosome;GO:0045202:synapse;	GO:0003735:structural constituent of ribosome;	K02920	;ko03010 Ribosome;ko05171 Coronavirus disease - COVID-19;
ENSMUSG00000116514	0	NA	NA	NA	NA	NA	15	98281888	98282148	+	Gm49443	predicted gene%2C 49443 [Source:MGI Symbol%3BAcc:MGI:6155090]	-	-	-	-	-
ENSMUSG00000116519	0	NA	NA	NA	NA	NA	15	67814401	67814653	-	Gm49409	predicted gene%2C 49409 [Source:MGI Symbol%3BAcc:MGI:6155034]	-	-	-	-	-
ENSMUSG00000116521	0	NA	NA	NA	NA	NA	16	3122818	3123640	+	Gm4111	predicted gene 4111 [Source:MGI Symbol%3BAcc:MGI:3782287]	GO:0055065:metal ion homeostasis;GO:0033132:negative regulation of glucokinase activity;	GO:0031305:integral component of mitochondrial inner membrane;GO:0031304:intrinsic component of mitochondrial inner membrane;GO:0005739:mitochondrion;GO:0032991:macromolecular complex;	GO:0005507:copper ion binding;	K02258	;ko00190 Oxidative phosphorylation;ko01100 Metabolic pathways;ko04714 Thermogenesis;
ENSMUSG00000116528	0	NA	NA	NA	NA	NA	16	3339636	3339963	+	Gm49508	predicted gene%2C 49508 [Source:MGI Symbol%3BAcc:MGI:6155198]	GO:0002250:adaptive immune response;GO:0006955:immune response;	GO:0005576:extracellular region;GO:0005615:extracellular space;GO:0019814:immunoglobulin complex;GO:0005886:plasma membrane;	GO:0003823:antigen binding;	-	-
ENSMUSG00000116530	0	NA	NA	NA	NA	NA	16	27136694	27145391	-	Gm32312	predicted gene%2C 32312 [Source:MGI Symbol%3BAcc:MGI:5591471]	-	-	-	-	-
ENSMUSG00000116531	0	NA	NA	NA	NA	NA	16	69940053	69941160	-	Gm19082	predicted gene%2C 19082 [Source:MGI Symbol%3BAcc:MGI:5011267]	-	-	-	-	-
ENSMUSG00000116532	0	NA	NA	NA	NA	NA	17	17720605	17721206	+	Gm5232	predicted gene 5232 [Source:MGI Symbol%3BAcc:MGI:3646457]	GO:0010499:proteasomal ubiquitin-independent protein catabolic process;GO:0043161:proteasome-mediated ubiquitin-dependent protein catabolic process;	GO:0005737:cytoplasm;GO:0005634:nucleus;GO:0000502:proteasome complex;GO:0005839:proteasome core complex;GO:0019774:proteasome core complex, beta-subunit complex;	GO:0004175:endopeptidase activity;GO:0004298:threonine-type endopeptidase activity;	K02735	;ko03050 Proteasome;ko05010 Alzheimer disease;ko05012 Parkinson disease;ko05014 Amyotrophic lateral sclerosis;ko05016 Huntington disease;ko05017 Spinocerebellar ataxia;ko05020 Prion disease;ko05022 Pathways of neurodegeneration - multiple diseases;
ENSMUSG00000116533	0	NA	NA	NA	NA	NA	16	83362415	83362791	+	Gm49561	predicted gene%2C 49561 [Source:MGI Symbol%3BAcc:MGI:6214949]	-	-	-	K11251	;ko04217 Necroptosis;ko04613 Neutrophil extracellular trap formation;ko05034 Alcoholism;ko05322 Systemic lupus erythematosus;
ENSMUSG00000116537	0	NA	NA	NA	NA	NA	12	20501676	20509212	+	Gm49698	predicted gene%2C 49698 [Source:MGI Symbol%3BAcc:MGI:6215155]	-	-	-	-	-
ENSMUSG00000116542	0	NA	NA	NA	NA	NA	16	45332154	45352413	-	Gm17783	predicted gene%2C 17783 [Source:MGI Symbol%3BAcc:MGI:5009947]	-	-	-	-	-
ENSMUSG00000116544	0	NA	NA	NA	NA	NA	16	91262013	91273872	+	Gm49626	predicted gene%2C 49626 [Source:MGI Symbol%3BAcc:MGI:6215051]	GO:0035457:cellular response to interferon-alpha;GO:0019221:cytokine-mediated signaling pathway;GO:0051607:defense response to virus;GO:1901857:positive regulation of cellular respiration;GO:0032728:positive regulation of interferon-beta production;GO:0032729:positive regulation of interferon-gamma production;GO:0032731:positive regulation of interleukin-1 beta production;GO:0045893:positive regulation of transcription, DNA-templated;GO:0050730:regulation of peptidyl-tyrosine phosphorylation;GO:0032496:response to lipopolysaccharide;GO:0042110:T cell activation;GO:0060337:type I interferon signaling pathway;	GO:0016021:integral component of membrane;GO:0005887:integral component of plasma membrane;GO:0005770:late endosome;GO:0005764:lysosome;GO:0005886:plasma membrane;	GO:0004896:cytokine receptor activity;GO:0004904:interferon receptor activity;GO:0019962:type I interferon binding;GO:0004905:type I interferon receptor activity;	K05130	;ko04060 Cytokine-cytokine receptor interaction;ko04151 PI3K-Akt signaling pathway;ko04217 Necroptosis;ko04380 Osteoclast differentiation;ko04620 Toll-like receptor signaling pathway;ko04621 NOD-like receptor signaling pathway;ko04630 JAK-STAT signaling pathway;ko04650 Natural killer cell mediated cytotoxicity;ko05160 Hepatitis C;ko05161 Hepatitis B;ko05162 Measles;ko05164 Influenza A;ko05165 Human papillomavirus infection;ko05167 Kaposi sarcoma-associated herpesvirus infection;ko05168 Herpes simplex virus 1 infection;ko05169 Epstein-Barr virus infection;ko05171 Coronavirus disease - COVID-19;ko05200 Pathways in cancer;
ENSMUSG00000116545	0	NA	NA	NA	NA	NA	17	16065542	16066890	+	Eif3s6-ps3	eukaryotic translation initiation factor 3%2C subunit 6%2C pseudogene 3 [Source:MGI Symbol%3BAcc:MGI:103213]	GO:0001732:formation of cytoplasmic translation initiation complex;GO:0000184:nuclear-transcribed mRNA catabolic process, nonsense-mediated decay;GO:0006413:translational initiation;	GO:0016282:eukaryotic 43S preinitiation complex;GO:0033290:eukaryotic 48S preinitiation complex;GO:0005852:eukaryotic translation initiation factor 3 complex;GO:0071540:eukaryotic translation initiation factor 3 complex, eIF3e;GO:0005634:nucleus;GO:0016605:PML body;	GO:0003743:translation initiation factor activity;	K03250	;ko03013 RNA transport;ko05160 Hepatitis C;
ENSMUSG00000116546	0	NA	NA	NA	NA	NA	16	30668274	30670176	+	Gm49755	predicted gene%2C 49755 [Source:MGI Symbol%3BAcc:MGI:6215255]	-	-	-	-	-
ENSMUSG00000116547	0	NA	NA	NA	NA	NA	16	88478992	88479616	-	Gm7667	predicted gene 7667 [Source:MGI Symbol%3BAcc:MGI:3648908]	GO:0001824:blastocyst development;GO:0060348:bone development;GO:0097421:liver regeneration;GO:0006412:translation;	GO:0022625:cytosolic large ribosomal subunit;GO:0022626:cytosolic ribosome;	GO:0003723:RNA binding;GO:0003735:structural constituent of ribosome;	K02873	;ko03010 Ribosome;ko05171 Coronavirus disease - COVID-19;
ENSMUSG00000116548	0	NA	NA	NA	NA	NA	17	27771946	27772297	+	Gm49773	predicted gene%2C 49773 [Source:MGI Symbol%3BAcc:MGI:6215286]	-	-	-	-	-
ENSMUSG00000116549	0	NA	NA	NA	NA	NA	16	35652400	35652631	-	Gm49728	predicted gene%2C 49728 [Source:MGI Symbol%3BAcc:MGI:6215209]	-	-	-	K17306	-
ENSMUSG00000116552	0	NA	NA	NA	NA	NA	16	88980203	88980385	+	Gm34396	predicted gene%2C 34396 [Source:MGI Symbol%3BAcc:MGI:5593555]	-	-	-	-	-
ENSMUSG00000116554	0	NA	NA	NA	NA	NA	13	113214640	113215681	-	4930563N14Rik	RIKEN cDNA 4930563N14 gene [Source:MGI Symbol%3BAcc:MGI:1914918]	-	-	-	-	-
ENSMUSG00000116556	0	NA	NA	NA	NA	NA	16	85936192	85947564	-	1700007H22Rik	RIKEN cDNA 1700007H22 gene [Source:MGI Symbol%3BAcc:MGI:1922734]	-	-	-	-	-
ENSMUSG00000116558	0	NA	NA	NA	NA	NA	12	20362516	20362641	+	Gm49697	predicted gene%2C 49697 [Source:MGI Symbol%3BAcc:MGI:6215154]	GO:0043547:positive regulation of GTPase activity;	GO:0032580:Golgi cisterna membrane;GO:0005886:plasma membrane;	GO:0005096:GTPase activator activity;GO:0046872:metal ion binding;	K12488	;ko04144 Endocytosis;ko04666 Fc gamma R-mediated phagocytosis;
ENSMUSG00000116559	0	NA	NA	NA	NA	NA	16	80523554	80524038	+	Gm19867	predicted gene%2C 19867 [Source:MGI Symbol%3BAcc:MGI:5012052]	-	GO:0005829:cytosol;GO:0022626:cytosolic ribosome;GO:0022627:cytosolic small ribosomal subunit;GO:0005730:nucleolus;	GO:0003723:RNA binding;GO:0003735:structural constituent of ribosome;GO:0000049:tRNA binding;	-	-
ENSMUSG00000116563	0	NA	NA	NA	NA	NA	2	136727420	136727599	-	-	novel protein	-	-	-	-	-
ENSMUSG00000116566	0	NA	NA	NA	NA	NA	16	80746537	80746854	+	Fkbp1a-ps3	FK506 binding protein 1a%2C pseudogene 3 [Source:MGI Symbol%3BAcc:MGI:3641946]	GO:0006458:'de novo' protein folding;GO:1990000:amyloid fibril formation;GO:0070588:calcium ion transmembrane transport;GO:0061077:chaperone-mediated protein folding;GO:0003007:heart morphogenesis;GO:0060347:heart trabecula formation;GO:0032515:negative regulation of phosphoprotein phosphatase activity;GO:0030512:negative regulation of transforming growth factor beta receptor signaling pathway;GO:0043123:positive regulation of I-kappaB kinase/NF-kappaB signaling;GO:0032092:positive regulation of protein binding;GO:0031398:positive regulation of protein ubiquitination;GO:0006457:protein folding;GO:0022417:protein maturation by protein folding;GO:0000413:protein peptidyl-prolyl isomerization;GO:0042026:protein refolding;GO:0032925:regulation of activin receptor signaling pathway;GO:1902991:regulation of amyloid precursor protein catabolic process;GO:0050776:regulation of immune response;GO:0032880:regulation of protein localization;GO:0060314:regulation of ryanodine-sensitive calcium-release channel activity;GO:0007183:SMAD protein complex assembly;GO:0097435:fibril organization;GO:0042110:T cell activation;GO:0055010:ventricular cardiac muscle tissue morphogenesis;	GO:0005737:cytoplasm;GO:0098562:cytoplasmic side of membrane;GO:0005829:cytosol;GO:0031312:extrinsic component of organelle membrane;GO:0016020:membrane;GO:1990425:ryanodine receptor complex;GO:0016529:sarcoplasmic reticulum;GO:0014802:terminal cisterna;GO:0030018:Z disc;	GO:0048185:activin binding;GO:0005528:FK506 binding;GO:0005527:macrolide binding;GO:0003755:peptidyl-prolyl cis-trans isomerase activity;GO:0046332:SMAD binding;GO:0005160:transforming growth factor beta receptor binding;GO:0044325:ion channel binding;GO:0034713:type I transforming growth factor beta receptor binding;	K09568	-
ENSMUSG00000116567	0	NA	NA	NA	NA	NA	16	54170487	54170691	-	Gm49639	predicted gene%2C 49639 [Source:MGI Symbol%3BAcc:MGI:6215069]	-	-	-	-	-
ENSMUSG00000116568	0	NA	NA	NA	NA	NA	17	27687466	27687863	-	Gm49790	predicted gene%2C 49790 [Source:MGI Symbol%3BAcc:MGI:6215316]	-	-	-	-	-
ENSMUSG00000116569	0	NA	NA	NA	NA	NA	16	93882510	93884725	-	Gm49620	predicted gene%2C 49620 [Source:MGI Symbol%3BAcc:MGI:6215041]	-	-	-	-	-
ENSMUSG00000116570	0	NA	NA	NA	NA	NA	16	30608763	30612073	-	Gm49754	predicted gene%2C 49754 [Source:MGI Symbol%3BAcc:MGI:6215253]	-	-	-	-	-
ENSMUSG00000116574	0	NA	NA	NA	NA	NA	16	62823801	62928885	+	Gm18870	predicted gene%2C 18870 [Source:MGI Symbol%3BAcc:MGI:5011055]	-	-	-	-	-
ENSMUSG00000116575	0	NA	NA	NA	NA	NA	16	67498561	67538005	-	Gm49648	predicted gene%2C 49648 [Source:MGI Symbol%3BAcc:MGI:6215080]	-	-	-	-	-
ENSMUSG00000116576	0	NA	NA	NA	NA	NA	16	93329276	93330930	+	Gm49725	predicted gene%2C 49725 [Source:MGI Symbol%3BAcc:MGI:6215203]	-	-	-	-	-
ENSMUSG00000116578	0	NA	NA	NA	NA	NA	16	65410008	65410305	-	Gm49633	predicted gene%2C 49633 [Source:MGI Symbol%3BAcc:MGI:6215062]	GO:0000494:box C/D snoRNA 3'-end processing;GO:0030154:cell differentiation;GO:0036093:germ cell proliferation;GO:0006397:mRNA processing;GO:0035562:negative regulation of chromatin binding;GO:0000122:negative regulation of transcription from RNA polymerase II promoter;GO:0032897:negative regulation of viral transcription;GO:1900087:positive regulation of G1/S transition of mitotic cell cycle;GO:0048024:regulation of mRNA splicing, via spliceosome;GO:0008380:RNA splicing;GO:0007283:spermatogenesis;GO:1990438:U6 2'-O-snRNA methylation;	GO:0005829:cytosol;GO:0005654:nucleoplasm;GO:0005634:nucleus;	GO:0097322:7SK snRNA binding;GO:0017070:U6 snRNA binding;	-	-
ENSMUSG00000116583	0	NA	NA	NA	NA	NA	16	84444261	84444880	+	Gm2349	predicted gene 2349 [Source:MGI Symbol%3BAcc:MGI:3780519]	GO:0007420:brain development;GO:1990592:protein K69-linked ufmylation;GO:0071569:protein ufmylation;GO:0034976:response to endoplasmic reticulum stress;	-	GO:0061657:UFM1 conjugating enzyme activity;GO:0071568:UFM1 transferase activity;	K12165	-
ENSMUSG00000116585	0	NA	NA	NA	NA	NA	17	7795022	7797221	+	Gm33086	predicted gene%2C 33086 [Source:MGI Symbol%3BAcc:MGI:5592245]	-	-	-	-	-
ENSMUSG00000116586	0	NA	NA	NA	NA	NA	16	85616099	85623657	+	4930556C24Rik	RIKEN cDNA 4930556C24 gene [Source:MGI Symbol%3BAcc:MGI:1922560]	-	-	-	-	-
ENSMUSG00000116587	0	NA	NA	NA	NA	NA	17	19478192	19497827	+	Gm49753	predicted gene%2C 49753 [Source:MGI Symbol%3BAcc:MGI:6215251]	-	-	-	-	-
ENSMUSG00000116588	0	NA	NA	NA	NA	NA	16	69861475	69911605	-	Gm49655	predicted gene%2C 49655 [Source:MGI Symbol%3BAcc:MGI:6215090]	-	-	-	-	-
ENSMUSG00000116598	0	NA	NA	NA	NA	NA	16	16786473	16786932	+	Gm6438	predicted gene 6438 [Source:MGI Symbol%3BAcc:MGI:3647845]	GO:0019941:modification-dependent protein catabolic process;GO:0016567:protein ubiquitination;	GO:0005737:cytoplasm;GO:0005829:cytosol;GO:0030666:endocytic vesicle membrane;GO:0005789:endoplasmic reticulum membrane;GO:0010008:endosome membrane;GO:0070062:extracellular exosome;GO:0005615:extracellular space;GO:0005741:mitochondrial outer membrane;GO:0005654:nucleoplasm;GO:0005634:nucleus;GO:0005886:plasma membrane;GO:0031982:vesicle;	GO:0002020:protease binding;GO:0031386:protein tag;GO:0003723:RNA binding;GO:0031625:ubiquitin protein ligase binding;	K02977	;ko03010 Ribosome;ko04120 Ubiquitin mediated proteolysis;ko04137 Mitophagy - animal;ko05012 Parkinson disease;ko05022 Pathways of neurodegeneration - multiple diseases;ko05131 Shigellosis;ko05167 Kaposi sarcoma-associated herpesvirus infection;ko05171 Coronavirus disease - COVID-19;
ENSMUSG00000116599	0	NA	NA	NA	NA	NA	16	84395766	84398094	-	Gm2477	predicted gene 2477 [Source:MGI Symbol%3BAcc:MGI:3780644]	GO:0032981:mitochondrial respiratory chain complex I assembly;GO:0021554:optic nerve development;	GO:0016021:integral component of membrane;GO:0005743:mitochondrial inner membrane;GO:0005739:mitochondrion;	-	K18157	-
ENSMUSG00000116600	0	NA	NA	NA	NA	NA	16	90111760	90127949	+	Gm49707	predicted gene%2C 49707 [Source:MGI Symbol%3BAcc:MGI:6215171]	-	-	-	-	-
ENSMUSG00000116601	0	NA	NA	NA	NA	NA	16	94970697	94972369	-	Gm49642	predicted gene%2C 49642 [Source:MGI Symbol%3BAcc:MGI:6215072]	-	-	-	-	-
ENSMUSG00000116603	0	NA	NA	NA	NA	NA	16	22504100	22504944	-	Gm8118	predicted gene 8118 [Source:MGI Symbol%3BAcc:MGI:3648798]	GO:0002181:cytoplasmic translation;GO:0000028:ribosomal small subunit assembly;GO:0006412:translation;	GO:0098556:cytoplasmic side of rough endoplasmic reticulum membrane;GO:0022627:cytosolic small ribosomal subunit;GO:0005634:nucleus;GO:0005886:plasma membrane;	GO:0043236:laminin binding;GO:0005055:laminin receptor activity;GO:0043022:ribosome binding;GO:0003735:structural constituent of ribosome;GO:0001618:virus receptor activity;	K02998	;ko03010 Ribosome;ko05171 Coronavirus disease - COVID-19;
ENSMUSG00000116611	0	NA	NA	NA	NA	NA	16	52619871	52636107	-	4930404A05Rik	RIKEN cDNA 4930404A05 gene [Source:MGI Symbol%3BAcc:MGI:1921070]	-	-	-	-	-
ENSMUSG00000116612	0	NA	NA	NA	NA	NA	16	62932053	62932548	+	Gm49621	predicted gene%2C 49621 [Source:MGI Symbol%3BAcc:MGI:6215043]	GO:0006355:regulation of transcription, DNA-templated;	GO:0005634:nucleus;	GO:0000981:sequence-specific DNA binding RNA polymerase II transcription factor activity;GO:0046872:metal ion binding;GO:0000978:RNA polymerase II core promoter proximal region sequence-specific DNA binding;	-	-
ENSMUSG00000116616	0	NA	NA	NA	NA	NA	16	88405558	88435102	+	Gm49688	predicted gene%2C 49688 [Source:MGI Symbol%3BAcc:MGI:6215139]	-	-	-	-	-
ENSMUSG00000116619	0	NA	NA	NA	NA	NA	16	61917824	61925292	+	Gm49615	predicted gene%2C 49615 [Source:MGI Symbol%3BAcc:MGI:6215032]	-	-	-	-	-
ENSMUSG00000116621	0	NA	NA	NA	NA	NA	17	17109617	17110672	+	Gm7483	predicted gene 7483 [Source:MGI Symbol%3BAcc:MGI:3644061]	GO:0051301:cell division;GO:0071398:cellular response to fatty acid;GO:0071456:cellular response to hypoxia;GO:0071283:cellular response to iron(III) ion;GO:0071407:cellular response to organic cyclic compound;GO:0048565:digestive tract development;GO:2000775:histone H3-S10 phosphorylation involved in chromosome condensation;GO:0001701:in utero embryonic development;GO:0044772:mitotic cell cycle phase transition;GO:0007080:mitotic metaphase plate congression;GO:0007052:mitotic spindle organization;GO:0010629:negative regulation of gene expression;GO:0001933:negative regulation of protein phosphorylation;GO:0001556:oocyte maturation;GO:0051987:positive regulation of attachment of spindle microtubules to kinetochore;GO:0060045:positive regulation of cardiac muscle cell proliferation;GO:0045787:positive regulation of cell cycle;GO:0048146:positive regulation of fibroblast proliferation;GO:0010971:positive regulation of G2/M transition of mitotic cell cycle;GO:0033129:positive regulation of histone phosphorylation;GO:0045931:positive regulation of mitotic cell cycle;GO:0031442:positive regulation of mRNA 3'-end processing;GO:0006468:protein phosphorylation;GO:0065003:macromolecular complex assembly;GO:0060623:regulation of chromosome condensation;GO:0000079:regulation of cyclin-dependent protein serine/threonine kinase activity;GO:0090266:regulation of mitotic cell cycle spindle assembly checkpoint;GO:0046680:response to DDT;GO:0042493:response to drug;GO:0009612:response to mechanical stimulus;GO:0007283:spermatogenesis;GO:0042246:tissue regeneration;GO:0055015:ventricular cardiac muscle cell development;	GO:0005813:centrosome;GO:0097125:cyclin B1-CDK1 complex;GO:0000307:cyclin-dependent protein kinase holoenzyme complex;GO:0005737:cytoplasm;GO:0005829:cytosol;GO:0016020:membrane;GO:0005759:mitochondrial matrix;GO:0005634:nucleus;GO:0000940:condensed chromosome outer kinetochore;GO:0000922:spindle pole;	GO:0061575:cyclin-dependent protein serine/threonine kinase activator activity;GO:0016538:cyclin-dependent protein serine/threonine kinase regulator activity;GO:0005113:patched binding;GO:0019901:protein kinase binding;GO:0044877:macromolecular complex binding;GO:0044389:ubiquitin-like protein ligase binding;	K05868	;ko04068 FoxO signaling pathway;ko04110 Cell cycle;ko04114 Oocyte meiosis;ko04115 p53 signaling pathway;ko04218 Cellular senescence;ko04914 Progesterone-mediated oocyte maturation;ko05170 Human immunodeficiency virus 1 infection;
ENSMUSG00000116623	0	NA	NA	NA	NA	NA	17	17089180	17089444	+	Gm49775	predicted gene%2C 49775 [Source:MGI Symbol%3BAcc:MGI:6215290]	GO:0034198:cellular response to amino acid starvation;GO:0071230:cellular response to amino acid stimulus;GO:0009267:cellular response to starvation;GO:0032008:positive regulation of TOR signaling;GO:0010506:regulation of autophagy;GO:0032006:regulation of TOR signaling;GO:1903432:regulation of TORC1 signaling;GO:0043200:response to amino acid;	GO:0005737:cytoplasm;GO:1990131:Gtr1-Gtr2 GTPase complex;GO:0043231:intracellular membrane-bounded organelle;GO:0005764:lysosome;GO:0005654:nucleoplasm;GO:0005634:nucleus;GO:0071986:Ragulator complex;	GO:0019003:GDP binding;GO:0005525:GTP binding;GO:0003924:GTPase activity;GO:0051020:GTPase binding;GO:0046982:protein heterodimerization activity;	K16186	;ko04140 Autophagy - animal;ko04150 mTOR signaling pathway;ko05131 Shigellosis;
ENSMUSG00000116625	0	NA	NA	NA	NA	NA	16	22911693	22913215	+	Gm8134	predicted gene 8134 [Source:MGI Symbol%3BAcc:MGI:3648559]	GO:0030521:androgen receptor signaling pathway;GO:0043044:ATP-dependent chromatin remodeling;GO:0003205:cardiac chamber development;GO:0055007:cardiac muscle cell differentiation;GO:0006325:chromatin organization;GO:0006338:chromatin remodeling;GO:0007566:embryo implantation;GO:0030900:forebrain development;GO:0001704:formation of primary germ layer;GO:0007369:gastrulation;GO:0042921:glucocorticoid receptor signaling pathway;GO:0070829:heterochromatin maintenance;GO:0030520:intracellular estrogen receptor signaling pathway;GO:0000122:negative regulation of transcription from RNA polymerase II promoter;GO:0001843:neural tube closure;GO:0006337:nucleosome disassembly;GO:0003408:optic cup formation involved in camera-type eye development;GO:0060674:placenta blood vessel development;GO:0045893:positive regulation of transcription, DNA-templated;GO:0006357:regulation of transcription from RNA polymerase II promoter;GO:0019827:stem cell maintenance;GO:1901998:toxin transport;	GO:0035060:brahma complex;GO:0000785:chromatin;GO:0071565:nBAF complex;GO:0071564:npBAF complex;GO:0005654:nucleoplasm;GO:0016514:SWI/SNF complex;	GO:0003677:DNA binding;GO:0016922:ligand-dependent nuclear receptor binding;	K11653	;ko04714 Thermogenesis;ko05225 Hepatocellular carcinoma;
ENSMUSG00000116628	0	NA	NA	NA	NA	NA	16	78357204	78361757	+	4930478L05Rik	RIKEN cDNA 4930478L05 gene [Source:MGI Symbol%3BAcc:MGI:1923068]	-	-	-	-	-
ENSMUSG00000116629	0	NA	NA	NA	NA	NA	16	53439892	53440430	-	Gm49638	predicted gene%2C 49638 [Source:MGI Symbol%3BAcc:MGI:6215068]	GO:0002181:cytoplasmic translation;GO:0000470:maturation of LSU-rRNA;GO:0006412:translation;	GO:0005737:cytoplasm;GO:0005829:cytosol;GO:0022625:cytosolic large ribosomal subunit;GO:0022626:cytosolic ribosome;GO:0005925:focal adhesion;GO:0016020:membrane;GO:0005730:nucleolus;GO:0005634:nucleus;GO:0042788:polysomal ribosome;	GO:0045296:cadherin binding;GO:0003723:RNA binding;GO:0003735:structural constituent of ribosome;	K02936	;ko03010 Ribosome;ko05171 Coronavirus disease - COVID-19;
ENSMUSG00000116630	0	NA	NA	NA	NA	NA	16	57717169	57717960	-	Rpl7a-ps4	ribosomal protein 7A%2C pseudogene 4 [Source:MGI Symbol%3BAcc:MGI:3644959]	GO:0000470:maturation of LSU-rRNA;	GO:0005829:cytosol;GO:0022625:cytosolic large ribosomal subunit;GO:0022626:cytosolic ribosome;GO:0016020:membrane;GO:0005730:nucleolus;GO:0042788:polysomal ribosome;GO:0005840:ribosome;GO:0045202:synapse;	GO:0003723:RNA binding;GO:0003735:structural constituent of ribosome;	K02936	;ko03010 Ribosome;ko05171 Coronavirus disease - COVID-19;
ENSMUSG00000116634	0	NA	NA	NA	NA	NA	17	18126811	18127537	-	Gm7531	predicted gene 7531 [Source:MGI Symbol%3BAcc:MGI:3644433]	GO:0003085:negative regulation of systemic arterial blood pressure;GO:0071805:potassium ion transmembrane transport;GO:0006813:potassium ion transport;GO:0034765:regulation of ion transmembrane transport;GO:0060075:regulation of resting membrane potential;GO:0030322:stabilization of membrane potential;	GO:0005887:integral component of plasma membrane;GO:0005886:plasma membrane;GO:0008076:voltage-gated potassium channel complex;	GO:0005242:inward rectifier potassium channel activity;GO:0022841:potassium ion leak channel activity;	K04917	-
ENSMUSG00000116636	0	NA	NA	NA	NA	NA	16	88608328	88609108	-	Gm20741	predicted gene%2C 20741 [Source:MGI Symbol%3BAcc:MGI:5434097]	-	-	-	-	-
ENSMUSG00000116638	0	NA	NA	NA	NA	NA	16	67961347	67961743	-	Gm49650	predicted gene%2C 49650 [Source:MGI Symbol%3BAcc:MGI:6215083]	GO:0006412:translation;	GO:0005840:ribosome;	GO:0003735:structural constituent of ribosome;	K02953	;ko03010 Ribosome;ko05171 Coronavirus disease - COVID-19;
ENSMUSG00000116642	0	NA	NA	NA	NA	NA	16	73400349	73400940	-	Gm18168	predicted gene%2C 18168 [Source:MGI Symbol%3BAcc:MGI:5010353]	-	-	-	-	-
ENSMUSG00000116643	0	NA	NA	NA	NA	NA	16	75443099	75501354	+	Gm30162	predicted gene%2C 30162 [Source:MGI Symbol%3BAcc:MGI:5589321]	-	-	-	-	-
ENSMUSG00000116647	0	NA	NA	NA	NA	NA	17	15541694	15542144	-	Gm7423	predicted gene 7423 [Source:MGI Symbol%3BAcc:MGI:3644727]	GO:0044770:cell cycle phase transition;GO:0008283:cell proliferation;GO:0006464:cellular protein modification process;GO:0071385:cellular response to glucocorticoid stimulus;GO:0071383:cellular response to steroid hormone stimulus;GO:1903955:positive regulation of protein targeting to mitochondrion;GO:0031398:positive regulation of protein ubiquitination;GO:0051443:positive regulation of ubiquitin-protein transferase activity;GO:0070979:protein K11-linked ubiquitination;GO:0000209:protein polyubiquitination;GO:0016567:protein ubiquitination;GO:0006355:regulation of transcription, DNA-templated;GO:0006511:ubiquitin-dependent protein catabolic process;	GO:0005737:cytoplasm;GO:0005829:cytosol;GO:0005654:nucleoplasm;GO:0005634:nucleus;GO:0000151:ubiquitin ligase complex;	GO:0005524:ATP binding;GO:0019899:enzyme binding;GO:0003723:RNA binding;GO:0003713:transcription coactivator activity;GO:0061631:ubiquitin conjugating enzyme activity;GO:0031625:ubiquitin protein ligase binding;GO:0097027:ubiquitin-protein transferase activator activity;GO:0004842:ubiquitin-protein transferase activity;	K04552	;ko04120 Ubiquitin mediated proteolysis;ko05012 Parkinson disease;ko05022 Pathways of neurodegeneration - multiple diseases;
ENSMUSG00000116649	0	NA	NA	NA	NA	NA	17	4842921	4843234	-	Gm49780	predicted gene%2C 49780 [Source:MGI Symbol%3BAcc:MGI:6215298]	-	-	-	-	-
ENSMUSG00000116650	0	NA	NA	NA	NA	NA	16	70082145	70082569	+	Gm49657	predicted gene%2C 49657 [Source:MGI Symbol%3BAcc:MGI:6215093]	GO:0001662:behavioral fear response;GO:0071549:cellular response to dexamethasone stimulus;GO:0000082:G1/S transition of mitotic cell cycle;GO:0030324:lung development;GO:0045665:negative regulation of neuron differentiation;GO:0017148:negative regulation of translation;GO:0045931:positive regulation of mitotic cell cycle;GO:0006417:regulation of translation;GO:0019827:stem cell maintenance;	GO:0033391:chromatoid body;GO:0005737:cytoplasm;GO:0036464:cytoplasmic ribonucleoprotein granule;GO:0010494:cytoplasmic stress granule;GO:0005829:cytosol;GO:0016281:eukaryotic translation initiation factor 4F complex;GO:0005845:mRNA cap binding complex;GO:0005634:nucleus;GO:0000932:cytoplasmic mRNA processing body;GO:0048471:perinuclear region of cytoplasm;GO:0098794:postsynapse;GO:0032991:macromolecular complex;GO:0016442:RISC complex;	GO:0019899:enzyme binding;GO:0031370:eukaryotic initiation factor 4G binding;GO:0000340:RNA 7-methylguanosine cap binding;GO:0003743:translation initiation factor activity;GO:0045182:translation regulator activity;	K03259	;ko01521 EGFR tyrosine kinase inhibitor resistance;ko03013 RNA transport;ko04066 HIF-1 signaling pathway;ko04150 mTOR signaling pathway;ko04151 PI3K-Akt signaling pathway;ko04211 Longevity regulating pathway;ko04910 Insulin signaling pathway;
ENSMUSG00000116651	0	NA	NA	NA	NA	NA	16	89429186	89431028	-	Gm17844	predicted gene%2C 17844 [Source:MGI Symbol%3BAcc:MGI:5010029]	GO:0007049:cell cycle;GO:0051301:cell division;GO:0051726:regulation of cell cycle;	GO:0005634:nucleus;	-	-	-
ENSMUSG00000116658	0	NA	NA	NA	NA	NA	16	17846528	17849732	+	Gm49580	predicted gene%2C 49580 [Source:MGI Symbol%3BAcc:MGI:6214978]	-	-	-	-	-
ENSMUSG00000116661	0	NA	NA	NA	NA	NA	17	18140531	18141563	+	Gm5966	predicted gene 5966 [Source:MGI Symbol%3BAcc:MGI:3648615]	GO:0007193:adenylate cyclase-inhibiting G-protein coupled receptor signaling pathway;GO:0048143:astrocyte activation;GO:0019722:calcium-mediated signaling;GO:0007166:cell surface receptor signaling pathway;GO:0002430:complement receptor mediated signaling pathway;GO:0042742:defense response to bacterium;GO:0007186:G-protein coupled receptor signaling pathway;GO:0002768:immune response-regulating cell surface receptor signaling pathway;GO:0006954:inflammatory response;GO:0001774:microglial cell activation;GO:0050728:negative regulation of inflammatory response;GO:0043524:negative regulation of neuron apoptotic process;GO:0007200:phospholipase C-activating G-protein coupled receptor signaling pathway;GO:0050918:positive chemotaxis;GO:0007204:positive regulation of cytosolic calcium ion concentration;GO:0070374:positive regulation of ERK1 and ERK2 cascade;GO:0045745:positive regulation of G-protein coupled receptor protein signaling pathway;GO:0045089:positive regulation of innate immune response;GO:0090026:positive regulation of monocyte chemotaxis;GO:0050766:positive regulation of phagocytosis;GO:0014068:positive regulation of phosphatidylinositol 3-kinase signaling;GO:0051897:positive regulation of protein kinase B signaling;GO:0001934:positive regulation of protein phosphorylation;GO:0032930:positive regulation of superoxide anion generation;GO:0006898:receptor-mediated endocytosis;	GO:0005737:cytoplasm;GO:0016021:integral component of membrane;GO:0005886:plasma membrane;	GO:0001540:beta-amyloid binding;GO:0038024:cargo receptor activity;GO:0004875:complement receptor activity;GO:0004930:G-protein coupled receptor activity;GO:0004982:N-formyl peptide receptor activity;GO:0050786:RAGE receptor binding;GO:0005124:scavenger receptor binding;GO:0038023:signaling receptor activity;	K04173	;ko04080 Neuroactive ligand-receptor interaction;ko04613 Neutrophil extracellular trap formation;ko05150 Staphylococcus aureus infection;
ENSMUSG00000116662	0	NA	NA	NA	NA	NA	16	54403154	54403560	-	Gm46541	predicted gene%2C 46541 [Source:MGI Symbol%3BAcc:MGI:5826178]	GO:0019722:calcium-mediated signaling;	-	GO:0005509:calcium ion binding;	-	-
ENSMUSG00000116664	0	NA	NA	NA	NA	NA	16	71651826	71652675	-	Gm18549	predicted gene%2C 18549 [Source:MGI Symbol%3BAcc:MGI:5010734]	-	-	-	-	-
ENSMUSG00000116666	0	NA	NA	NA	NA	NA	16	67803850	67804249	-	Gm49649	predicted gene%2C 49649 [Source:MGI Symbol%3BAcc:MGI:6215082]	GO:0002029:desensitization of G-protein coupled receptor protein signaling pathway;GO:0010360:negative regulation of anion channel activity;GO:0006468:protein phosphorylation;GO:0009966:regulation of signal transduction;GO:0016055:Wnt signaling pathway;	GO:0005737:cytoplasm;GO:0005829:cytosol;GO:0005886:plasma membrane;	GO:0005524:ATP binding;GO:0047696:beta-adrenergic receptor kinase activity;GO:0004703:G-protein coupled receptor kinase activity;GO:0004672:protein kinase activity;	-	-
ENSMUSG00000116667	0	NA	NA	NA	NA	NA	16	94903263	94904055	+	Gm49641	predicted gene%2C 49641 [Source:MGI Symbol%3BAcc:MGI:6215071]	GO:0002181:cytoplasmic translation;GO:0000470:maturation of LSU-rRNA;GO:0006412:translation;	GO:0005737:cytoplasm;GO:0005829:cytosol;GO:0022625:cytosolic large ribosomal subunit;GO:0022626:cytosolic ribosome;GO:0005925:focal adhesion;GO:0016020:membrane;GO:0005730:nucleolus;GO:0005634:nucleus;GO:0042788:polysomal ribosome;	GO:0045296:cadherin binding;GO:0003723:RNA binding;GO:0003735:structural constituent of ribosome;	K02936	;ko03010 Ribosome;ko05171 Coronavirus disease - COVID-19;
ENSMUSG00000116668	0	NA	NA	NA	NA	NA	16	84689550	84690720	-	Gm49568	predicted gene%2C 49568 [Source:MGI Symbol%3BAcc:MGI:6214959]	-	-	-	-	-
ENSMUSG00000116669	0	NA	NA	NA	NA	NA	16	85812343	85812745	+	Gm49570	predicted gene%2C 49570 [Source:MGI Symbol%3BAcc:MGI:6214962]	GO:0006006:glucose metabolic process;GO:0006096:glycolytic process;GO:0045087:innate immune response;GO:0000226:microtubule cytoskeleton organization;GO:0051402:neuron apoptotic process;GO:0035606:peptidyl-cysteine S-trans-nitrosylation;GO:0043123:positive regulation of I-kappaB kinase/NF-kappaB signaling;GO:0032481:positive regulation of type I interferon production;GO:0050821:protein stabilization;GO:0006417:regulation of translation;	GO:0005737:cytoplasm;GO:0005829:cytosol;GO:0097452:GAIT complex;GO:0015630:microtubule cytoskeleton;GO:0005634:nucleus;	GO:0004365:glyceraldehyde-3-phosphate dehydrogenase (NAD+) (phosphorylating) activity;GO:0008017:microtubule binding;GO:0051287:NAD binding;GO:0050661:NADP binding;GO:0035605:peptidyl-cysteine S-nitrosylase activity;	-	-
ENSMUSG00000116670	0	NA	NA	NA	NA	NA	17	19497599	19581047	+	Gm49752	predicted gene%2C 49752 [Source:MGI Symbol%3BAcc:MGI:6215250]	GO:0002250:adaptive immune response;GO:0006914:autophagy;GO:0006935:chemotaxis;GO:0032392:DNA geometric change;GO:0006310:DNA recombination;GO:0006281:DNA repair;GO:0006954:inflammatory response;GO:0045087:innate immune response;	GO:0005694:chromosome;GO:0005793:endoplasmic reticulum-Golgi intermediate compartment;GO:0005768:endosome;GO:0005576:extracellular region;GO:0005634:nucleus;GO:0005886:plasma membrane;	GO:0000405:bubble DNA binding;GO:0008301:DNA binding, bending;GO:0000400:four-way junction DNA binding;GO:0097100:supercoiled DNA binding;	K10802	;ko03410 Base excision repair;ko04140 Autophagy - animal;ko04217 Necroptosis;ko04613 Neutrophil extracellular trap formation;
ENSMUSG00000116671	0	NA	NA	NA	NA	NA	16	65743992	65744313	+	Gm49635	predicted gene%2C 49635 [Source:MGI Symbol%3BAcc:MGI:6215064]	-	-	-	-	-
ENSMUSG00000116672	0	NA	NA	NA	NA	NA	17	7619463	7639378	-	Gm49630	predicted gene%2C 49630 [Source:MGI Symbol%3BAcc:MGI:6215056]	GO:0000226:microtubule cytoskeleton organization;GO:0018095:protein polyglutamylation;	GO:0005929:cilium;	GO:0005524:ATP binding;GO:0015631:tubulin binding;GO:0070740:tubulin-glutamic acid ligase activity;	K16600	-
ENSMUSG00000116674	0	NA	NA	NA	NA	NA	16	84483364	84492594	+	4930551I23Rik	RIKEN cDNA 4930551I23 gene [Source:MGI Symbol%3BAcc:MGI:1922564]	-	-	-	-	-
ENSMUSG00000116675	0	NA	NA	NA	NA	NA	16	57085725	57086168	-	Gm49581	predicted gene%2C 49581 [Source:MGI Symbol%3BAcc:MGI:6214980]	-	-	-	K02953	;ko03010 Ribosome;ko05171 Coronavirus disease - COVID-19;
ENSMUSG00000116676	0	NA	NA	NA	NA	NA	16	16670179	16671721	+	Gm5768	predicted gene 5768 [Source:MGI Symbol%3BAcc:MGI:3647546]	-	GO:0005634:nucleus;	-	K09553	;ko05020 Prion disease;
ENSMUSG00000116677	0	NA	NA	NA	NA	NA	16	37369531	37369811	+	Gm49569	predicted gene%2C 49569 [Source:MGI Symbol%3BAcc:MGI:6214960]	-	-	-	-	-
ENSMUSG00000116678	0	NA	NA	NA	NA	NA	16	81705886	81706350	+	Pgk1-ps1	phosphoglycerate kinase 1%2C pseudogene 1 [Source:MGI Symbol%3BAcc:MGI:97556]	GO:0005975:carbohydrate metabolic process;GO:0071456:cellular response to hypoxia;GO:0030855:epithelial cell differentiation;GO:0006094:gluconeogenesis;GO:0006096:glycolytic process;GO:0016525:negative regulation of angiogenesis;GO:0016310:phosphorylation;GO:0031639:plasminogen activation;	GO:0005829:cytosol;GO:0005615:extracellular space;GO:0045121:membrane raft;	GO:0043531:ADP binding;GO:0005524:ATP binding;GO:0004618:phosphoglycerate kinase activity;GO:0047134:protein-disulfide reductase activity;	K00927	;ko00010 Glycolysis / Gluconeogenesis;ko00710 Carbon fixation in photosynthetic organisms;ko01100 Metabolic pathways;ko01110 Biosynthesis of secondary metabolites;ko01120 Microbial metabolism in diverse environments;ko01200 Carbon metabolism;ko01230 Biosynthesis of amino acids;ko04066 HIF-1 signaling pathway;
ENSMUSG00000116680	0	NA	NA	NA	NA	NA	16	84016173	84016575	-	Gm49562	predicted gene%2C 49562 [Source:MGI Symbol%3BAcc:MGI:6214950]	GO:0072757:cellular response to camptothecin;GO:0006974:cellular response to DNA damage stimulus;GO:0072711:cellular response to hydroxyurea;GO:0071479:cellular response to ionizing radiation;GO:0070192:chromosome organization involved in meiosis;GO:0000730:DNA recombinase assembly;GO:0006268:DNA unwinding involved in DNA replication;GO:0000724:double-strand break repair via homologous recombination;GO:0036297:interstrand cross-link repair;GO:0051321:meiotic cell cycle;GO:1990426:homologous recombination-dependent replication fork processing;GO:0051106:positive regulation of DNA ligation;GO:0010569:regulation of double-strand break repair via homologous recombination;GO:0001932:regulation of protein phosphorylation;GO:1990414:replication-born double-strand break repair via sister chromatid exchange;GO:0000722:telomere maintenance via recombination;GO:0010833:telomere maintenance via telomere lengthening;	GO:0000785:chromatin;GO:0005694:chromosome;GO:0000781:chromosome, telomeric region;GO:0000793:condensed chromosome;GO:0000794:condensed nuclear chromosome;GO:0005737:cytoplasm;GO:0000800:lateral element;GO:0005815:microtubule organizing center;GO:0005759:mitochondrial matrix;GO:0000228:nuclear chromosome;GO:0005634:nucleus;GO:0048471:perinuclear region of cytoplasm;GO:0016605:PML body;GO:0032991:macromolecular complex;GO:0035861:site of double-strand break;	GO:0005524:ATP binding;GO:0003682:chromatin binding;GO:0070182:DNA polymerase binding;GO:0000150:recombinase activity;GO:0003690:double-stranded DNA binding;GO:0042802:identical protein binding;GO:0008022:protein C-terminus binding;GO:0003697:single-stranded DNA binding;GO:0017116:single-stranded DNA-dependent ATP-dependent DNA helicase activity;	K04482	;ko03440 Homologous recombination;ko03460 Fanconi anemia pathway;ko05200 Pathways in cancer;ko05212 Pancreatic cancer;
ENSMUSG00000116685	0	NA	NA	NA	NA	NA	16	36397928	36398077	-	Gm49664	predicted gene%2C 49664 [Source:MGI Symbol%3BAcc:MGI:6215105]	GO:0007420:brain development;GO:0043010:camera-type eye development;GO:0097051:establishment of protein localization to endoplasmic reticulum membrane;GO:0060079:regulation of excitatory postsynaptic membrane potential;GO:0060325:face morphogenesis;GO:0021854:hypothalamus development;GO:0034389:lipid particle organization;GO:2000786:positive regulation of autophagosome assembly;GO:1903373:positive regulation of endoplasmic reticulum tubular network organization;GO:0061646:positive regulation of glutamate neurotransmitter secretion in response to membrane depolarization;GO:0043547:positive regulation of GTPase activity;GO:1903061:positive regulation of protein lipidation;GO:1903233:regulation of calcium ion-dependent exocytosis of neurotransmitter;GO:0043087:regulation of GTPase activity;GO:0048172:regulation of short-term neuronal synaptic plasticity;	GO:0005829:cytosol;GO:0005789:endoplasmic reticulum membrane;GO:0071782:endoplasmic reticulum tubular network;GO:0070062:extracellular exosome;GO:0005794:Golgi apparatus;GO:0005811:lipid particle;GO:0098794:postsynapse;GO:0032991:macromolecular complex;	GO:0005096:GTPase activator activity;GO:0005085:guanyl-nucleotide exchange factor activity;GO:0031267:small GTPase binding;	K18270	-
ENSMUSG00000116686	0	NA	NA	NA	NA	NA	16	97206469	97206831	+	Gm49681	predicted gene%2C 49681 [Source:MGI Symbol%3BAcc:MGI:6215130]	-	-	-	-	-
ENSMUSG00000116687	0	NA	NA	NA	NA	NA	16	65136004	65136347	+	Gm49629	predicted gene%2C 49629 [Source:MGI Symbol%3BAcc:MGI:6215055]	GO:2000751:histone H3-T3 phosphorylation involved in chromosome passenger complex localization to kinetochore;GO:0035556:intracellular signal transduction;GO:0000278:mitotic cell cycle;GO:0007064:mitotic sister chromatid cohesion;GO:2000134:negative regulation of G1/S transition of mitotic cell cycle;GO:0071459:protein localization to chromosome, centromeric region;GO:0006468:protein phosphorylation;	GO:0005813:centrosome;GO:0005694:chromosome;GO:0005737:cytoplasm;GO:0005654:nucleoplasm;GO:0005634:nucleus;GO:0005819:spindle;	GO:0005524:ATP binding;GO:0003677:DNA binding;GO:0072354:histone kinase activity (H3-T3 specific);GO:0004672:protein kinase activity;GO:0004674:protein serine/threonine kinase activity;	K16315	-
ENSMUSG00000116688	0	NA	NA	NA	NA	NA	17	14633752	14634208	+	Gm49720	predicted gene%2C 49720 [Source:MGI Symbol%3BAcc:MGI:6215194]	GO:0007568:aging;GO:0008283:cell proliferation;GO:0031589:cell-substrate adhesion;GO:0002181:cytoplasmic translation;GO:0035264:multicellular organism growth;GO:0006412:translation;	GO:0022625:cytosolic large ribosomal subunit;GO:0022626:cytosolic ribosome;GO:0019898:extrinsic component of membrane;GO:0042788:polysomal ribosome;GO:0005840:ribosome;GO:0045202:synapse;	GO:0008201:heparin binding;GO:0003735:structural constituent of ribosome;	K02905	;ko03010 Ribosome;ko05171 Coronavirus disease - COVID-19;
ENSMUSG00000116689	0	NA	NA	NA	NA	NA	16	52649486	52792237	+	4930405D01Rik	RIKEN cDNA 4930405D01 gene [Source:MGI Symbol%3BAcc:MGI:1921045]	-	-	-	-	-
ENSMUSG00000116698	0	NA	NA	NA	NA	NA	16	74944121	74944717	+	Gm49676	predicted gene%2C 49676 [Source:MGI Symbol%3BAcc:MGI:6215123]	-	-	-	-	-
ENSMUSG00000116699	0	NA	NA	NA	NA	NA	16	65317170	65323057	-	Gm49631	predicted gene%2C 49631 [Source:MGI Symbol%3BAcc:MGI:6215058]	-	-	-	-	-
ENSMUSG00000116700	0	NA	NA	NA	NA	NA	16	49189415	49190640	+	Gm18694	predicted gene%2C 18694 [Source:MGI Symbol%3BAcc:MGI:5010879]	GO:0015871:choline transport;GO:0055085:transmembrane transport;	GO:0016021:integral component of membrane;GO:0016020:membrane;GO:0005739:mitochondrion;GO:0005886:plasma membrane;	GO:0015220:choline transmembrane transporter activity;GO:0022857:transmembrane transporter activity;	K15377	;ko05231 Choline metabolism in cancer;
ENSMUSG00000116701	0	NA	NA	NA	NA	NA	16	76345683	76348112	+	Gm30726	predicted gene%2C 30726 [Source:MGI Symbol%3BAcc:MGI:5589885]	-	-	-	-	-
ENSMUSG00000116702	0	NA	NA	NA	NA	NA	17	7696686	7697641	-	Gm6553	predicted gene 6553 [Source:MGI Symbol%3BAcc:MGI:3649067]	GO:0007186:G-protein coupled receptor signaling pathway;GO:0050728:negative regulation of inflammatory response;GO:0050778:positive regulation of immune response;GO:0010447:response to acidic pH;GO:0002931:response to ischemia;GO:0002237:response to molecule of bacterial origin;	GO:0016021:integral component of membrane;GO:0005886:plasma membrane;	GO:0050544:arachidonic acid binding;GO:0045125:bioactive lipid receptor activity;GO:0004930:G-protein coupled receptor activity;	K08406	-
ENSMUSG00000116708	0	NA	NA	NA	NA	NA	16	88806547	88807120	-	Gm49689	predicted gene%2C 49689 [Source:MGI Symbol%3BAcc:MGI:6215141]	GO:0000470:maturation of LSU-rRNA;	GO:0005829:cytosol;GO:0022625:cytosolic large ribosomal subunit;GO:0022626:cytosolic ribosome;GO:0016020:membrane;GO:0005730:nucleolus;GO:0042788:polysomal ribosome;GO:0005840:ribosome;GO:0045202:synapse;	GO:0003723:RNA binding;GO:0003735:structural constituent of ribosome;	K02936	;ko03010 Ribosome;ko05171 Coronavirus disease - COVID-19;
ENSMUSG00000116709	0	NA	NA	NA	NA	NA	16	92346001	92350031	-	Gm49722	predicted gene%2C 49722 [Source:MGI Symbol%3BAcc:MGI:6215197]	-	-	-	-	-
ENSMUSG00000116711	0	NA	NA	NA	NA	NA	16	67848274	67848844	+	Gm18495	predicted gene%2C 18495 [Source:MGI Symbol%3BAcc:MGI:5010680]	-	-	-	-	-
ENSMUSG00000116712	0	NA	NA	NA	NA	NA	16	19702254	19703034	+	Gm49598	predicted gene%2C 49598 [Source:MGI Symbol%3BAcc:MGI:6215005]	-	-	-	-	-
ENSMUSG00000116713	0	NA	NA	NA	NA	NA	16	90971877	90972222	-	Gm49613	predicted gene%2C 49613 [Source:MGI Symbol%3BAcc:MGI:6215029]	GO:0007015:actin filament organization;GO:0051656:establishment of organelle localization;GO:0090307:mitotic spindle assembly;GO:0007094:mitotic spindle assembly checkpoint;GO:0043066:negative regulation of apoptotic process;GO:1900006:positive regulation of dendrite development;GO:2000781:positive regulation of double-strand break repair;GO:0040019:positive regulation of embryonic development;GO:0050769:positive regulation of neurogenesis;GO:0006468:protein phosphorylation;GO:0032880:regulation of protein localization;GO:0031297:replication fork processing;	GO:0045179:apical cortex;GO:0005938:cell cortex;GO:0005813:centrosome;GO:0005737:cytoplasm;GO:0005739:mitochondrion;GO:0005634:nucleus;GO:0032991:macromolecular complex;	GO:0003723:RNA binding;	-	-
ENSMUSG00000116715	0	NA	NA	NA	NA	NA	12	20369606	20372796	+	Gm40881	predicted gene%2C 40881 [Source:MGI Symbol%3BAcc:MGI:5623766]	GO:0030154:cell differentiation;GO:0043433:negative regulation of sequence-specific DNA binding transcription factor activity;GO:0045668:negative regulation of osteoblast differentiation;GO:0000122:negative regulation of transcription from RNA polymerase II promoter;GO:0006357:regulation of transcription from RNA polymerase II promoter;	GO:0005634:nucleus;	GO:0003682:chromatin binding;GO:0000981:sequence-specific DNA binding RNA polymerase II transcription factor activity;GO:0042826:histone deacetylase binding;GO:0046872:metal ion binding;GO:0000978:RNA polymerase II core promoter proximal region sequence-specific DNA binding;	K09228	;ko05168 Herpes simplex virus 1 infection;
ENSMUSG00000116716	0	NA	NA	NA	NA	NA	16	95098215	95102520	-	Gm49643	predicted gene%2C 49643 [Source:MGI Symbol%3BAcc:MGI:6215074]	-	-	-	-	-
ENSMUSG00000116717	0	NA	NA	NA	NA	NA	16	58058467	58069602	+	Gm49574	predicted gene%2C 49574 [Source:MGI Symbol%3BAcc:MGI:6214968]	-	-	-	-	-
ENSMUSG00000116719	0	NA	NA	NA	NA	NA	17	6407088	6462109	-	Gm29719	predicted gene%2C 29719 [Source:MGI Symbol%3BAcc:MGI:5588878]	-	-	-	-	-
ENSMUSG00000116721	0	NA	NA	NA	NA	NA	16	20639131	20639453	+	Gm9536	predicted gene 9536 [Source:MGI Symbol%3BAcc:MGI:3779946]	-	-	-	K03113	;ko03013 RNA transport;
ENSMUSG00000116722	0	NA	NA	NA	NA	NA	16	63774449	63775493	-	Gm49627	predicted gene%2C 49627 [Source:MGI Symbol%3BAcc:MGI:6215052]	GO:0061090:positive regulation of sequestering of zinc ion;GO:0061088:regulation of sequestering of zinc ion;GO:0010043:response to zinc ion;GO:0071577:zinc II ion transmembrane transport;GO:0006829:zinc II ion transport;	GO:0005737:cytoplasm;GO:0031410:cytoplasmic vesicle;GO:0010008:endosome membrane;GO:0016021:integral component of membrane;GO:0005770:late endosome;GO:0005886:plasma membrane;	GO:0042802:identical protein binding;GO:0005385:zinc ion transmembrane transporter activity;	-	-
ENSMUSG00000116723	0	NA	NA	NA	NA	NA	16	37412289	37416552	-	Gm46559	predicted gene%2C 46559 [Source:MGI Symbol%3BAcc:MGI:5826196]	-	-	-	-	-
ENSMUSG00000116727	0	NA	NA	NA	NA	NA	16	54646861	54648257	-	Gm8881	predicted gene 8881 [Source:MGI Symbol%3BAcc:MGI:3645849]	GO:0032869:cellular response to insulin stimulus;GO:0006096:glycolytic process;GO:2000767:positive regulation of cytoplasmic translation;GO:1903672:positive regulation of sprouting angiogenesis;GO:0012501:programmed cell death;	GO:0005929:cilium;GO:0005737:cytoplasm;GO:0005829:cytosol;GO:0070062:extracellular exosome;GO:0005576:extracellular region;GO:1903561:extracellular vesicle;GO:0005739:mitochondrion;GO:0005634:nucleus;GO:0005791:rough endoplasmic reticulum;GO:0034774:secretory granule lumen;GO:0031982:vesicle;	GO:0005524:ATP binding;GO:0045296:cadherin binding;GO:0016301:kinase activity;GO:0000287:magnesium ion binding;GO:0023026:MHC class II protein complex binding;GO:0003729:mRNA binding;GO:0030955:potassium ion binding;GO:0004743:pyruvate kinase activity;GO:0003723:RNA binding;	-	-
ENSMUSG00000116729	0	NA	NA	NA	NA	NA	16	16666715	16667562	-	Gm49644	predicted gene%2C 49644 [Source:MGI Symbol%3BAcc:MGI:6215076]	GO:0006123:mitochondrial electron transport, cytochrome c to oxygen;GO:0006122:mitochondrial electron transport, ubiquinol to cytochrome c;GO:0043280:positive regulation of cysteine-type endopeptidase activity involved in apoptotic process;	GO:0005758:mitochondrial intermembrane space;GO:0070469:respiratory chain;	GO:0009055:electron carrier activity;GO:0020037:heme binding;GO:0046872:metal ion binding;	K08738	;ko01524 Platinum drug resistance;ko02020 Two-component system;ko04115 p53 signaling pathway;ko04210 Apoptosis;ko04214 Apoptosis - fly;ko04215 Apoptosis - multiple species;ko04932 Non-alcoholic fatty liver disease;ko05010 Alzheimer disease;ko05012 Parkinson disease;ko05014 Amyotrophic lateral sclerosis;ko05016 Huntington disease;ko05017 Spinocerebellar ataxia;ko05020 Prion disease;ko05022 Pathways of neurodegeneration - multiple diseases;ko05130 Pathogenic Escherichia coli infection;ko05131 Shigellosis;ko05132 Salmonella infection;ko05134 Legionellosis;ko05145 Toxoplasmosis;ko05152 Tuberculosis;ko05160 Hepatitis C;ko05161 Hepatitis B;ko05162 Measles;ko05163 Human cytomegalovirus infection;ko05164 Influenza A;ko05167 Kaposi sarcoma-associated herpesvirus infection;ko05168 Herpes simplex virus 1 infection;ko05169 Epstein-Barr virus infection;ko05170 Human immunodeficiency virus 1 infection;ko05200 Pathways in cancer;ko05210 Colorectal cancer;ko05222 Small cell lung cancer;ko05416 Viral myocarditis;
ENSMUSG00000116730	0	NA	NA	NA	NA	NA	16	78554621	78555872	+	4930403O18Rik	RIKEN cDNA 4930403O18 gene [Source:MGI Symbol%3BAcc:MGI:1921193]	-	-	-	-	-
ENSMUSG00000116731	0	NA	NA	NA	NA	NA	16	20940580	20941273	+	Gm18771	predicted gene%2C 18771 [Source:MGI Symbol%3BAcc:MGI:5010956]	GO:0010586:miRNA metabolic process;GO:0010526:negative regulation of transposition, RNA-mediated;GO:0001556:oocyte maturation;GO:1990074:polyuridylation-dependent mRNA catabolic process;GO:0031054:pre-miRNA processing;GO:0071076:RNA 3' uridylation;GO:0031123:RNA 3'-end processing;	GO:0005737:cytoplasm;GO:0005829:cytosol;GO:0005654:nucleoplasm;	GO:0035198:miRNA binding;GO:0016779:nucleotidyltransferase activity;GO:0050265:RNA uridylyltransferase activity;GO:0070569:uridylyltransferase activity;GO:0008270:zinc ion binding;	K13291	-
ENSMUSG00000116734	0	NA	NA	NA	NA	NA	17	5989362	5990004	+	Gm8376	predicted gene 8376 [Source:MGI Symbol%3BAcc:MGI:3647776]	GO:0000956:nuclear-transcribed mRNA catabolic process;GO:0000027:ribosomal large subunit assembly;GO:0042273:ribosomal large subunit biogenesis;GO:0006364:rRNA processing;	GO:0005737:cytoplasm;GO:0005730:nucleolus;GO:0030687:preribosome, large subunit precursor;	-	K14815	-
ENSMUSG00000116736	0	NA	NA	NA	NA	NA	12	20241901	20359079	+	Gm49692	predicted gene%2C 49692 [Source:MGI Symbol%3BAcc:MGI:6215145]	-	-	-	-	-
ENSMUSG00000116737	0	NA	NA	NA	NA	NA	16	30689009	30700467	+	Gm49757	predicted gene%2C 49757 [Source:MGI Symbol%3BAcc:MGI:6215259]	-	-	-	-	-
ENSMUSG00000116741	0	NA	NA	NA	NA	NA	13	113287211	113287984	-	Gm49564	predicted gene%2C 49564 [Source:MGI Symbol%3BAcc:MGI:6214953]	GO:0007568:aging;GO:0008283:cell proliferation;GO:0031589:cell-substrate adhesion;GO:0002181:cytoplasmic translation;GO:0035264:multicellular organism growth;GO:0006412:translation;	GO:0022625:cytosolic large ribosomal subunit;GO:0022626:cytosolic ribosome;GO:0019898:extrinsic component of membrane;GO:0042788:polysomal ribosome;GO:0005840:ribosome;GO:0045202:synapse;	GO:0008201:heparin binding;GO:0003735:structural constituent of ribosome;	K02905	;ko03010 Ribosome;ko05171 Coronavirus disease - COVID-19;
ENSMUSG00000116742	0	NA	NA	NA	NA	NA	16	70544367	70544610	-	Gm49665	predicted gene%2C 49665 [Source:MGI Symbol%3BAcc:MGI:6215106]	GO:0042790:transcription of nuclear large rRNA transcript from RNA polymerase I promoter;GO:0001188:RNA polymerase I transcriptional preinitiation complex assembly;	GO:0005654:nucleoplasm;GO:0070860:RNA polymerase I core factor complex;GO:0005668:RNA polymerase transcription factor SL1 complex;	GO:0046872:metal ion binding;GO:0001164:RNA polymerase I CORE element sequence-specific DNA binding;	K15213	-
ENSMUSG00000116744	0	NA	NA	NA	NA	NA	12	19004200	19006599	-	Gm49764	predicted gene%2C 49764 [Source:MGI Symbol%3BAcc:MGI:6215272]	-	-	-	-	-
ENSMUSG00000116745	0	NA	NA	NA	NA	NA	16	83830266	83854272	-	Gm41481	predicted gene%2C 41481 [Source:MGI Symbol%3BAcc:MGI:5624366]	-	-	-	-	-
ENSMUSG00000116746	0	NA	NA	NA	NA	NA	16	73260695	73261711	-	Gm18825	predicted gene%2C 18825 [Source:MGI Symbol%3BAcc:MGI:5011010]	-	-	-	-	-
ENSMUSG00000116748	0	NA	NA	NA	NA	NA	16	84043199	84044584	+	Gm7295	predicted gene 7295 [Source:MGI Symbol%3BAcc:MGI:3645098]	GO:0006397:mRNA processing;GO:0000398:mRNA splicing, via spliceosome;GO:0048025:negative regulation of mRNA splicing, via spliceosome;GO:0031397:negative regulation of protein ubiquitination;GO:0033120:positive regulation of RNA splicing;	GO:0000243:commitment complex;GO:0016607:nuclear speck;GO:0005654:nucleoplasm;GO:0005634:nucleus;GO:0005681:spliceosomal complex;GO:0071004:U2-type prespliceosome;GO:0089701:U2AF;	GO:0070742:C2H2 zinc finger domain binding;GO:0019899:enzyme binding;GO:0008187:poly-pyrimidine tract binding;GO:0030628:pre-mRNA 3'-splice site binding;GO:0003723:RNA binding;	K12837	;ko03040 Spliceosome;
ENSMUSG00000116750	0	NA	NA	NA	NA	NA	16	70927964	70935917	+	4931420L22Rik	RIKEN cDNA 4931420L22 gene [Source:MGI Symbol%3BAcc:MGI:1918222]	-	-	-	-	-
ENSMUSG00000116751	0	NA	NA	NA	NA	NA	17	27527290	27537670	-	Gm49793	predicted gene%2C 49793 [Source:MGI Symbol%3BAcc:MGI:6215321]	-	-	-	-	-
ENSMUSG00000116752	0	NA	NA	NA	NA	NA	16	63288864	63312480	-	Gm49622	predicted gene%2C 49622 [Source:MGI Symbol%3BAcc:MGI:6215044]	-	-	-	-	-
ENSMUSG00000116756	0	NA	NA	NA	NA	NA	16	48082177	48083137	+	Gm49770	predicted gene%2C 49770 [Source:MGI Symbol%3BAcc:MGI:6215283]	-	-	-	-	-
ENSMUSG00000116758	0	NA	NA	NA	NA	NA	16	70462194	70462572	+	Gm19291	predicted gene%2C 19291 [Source:MGI Symbol%3BAcc:MGI:5011476]	-	-	-	K15153	-
ENSMUSG00000116759	0	NA	NA	NA	NA	NA	16	71008718	71012647	-	Gm49666	predicted gene%2C 49666 [Source:MGI Symbol%3BAcc:MGI:6215107]	-	-	-	-	-
ENSMUSG00000116764	0	NA	NA	NA	NA	NA	16	20408867	20409434	-	Gm49748	predicted gene%2C 49748 [Source:MGI Symbol%3BAcc:MGI:6215242]	-	-	-	-	-
ENSMUSG00000116767	0	NA	NA	NA	NA	NA	17	4685253	4687746	+	4930517M08Rik	RIKEN cDNA 4930517M08 gene [Source:MGI Symbol%3BAcc:MGI:1922367]	-	-	-	-	-
ENSMUSG00000116768	0	NA	NA	NA	NA	NA	17	21587109	21596610	+	Gm18269	predicted gene%2C 18269 [Source:MGI Symbol%3BAcc:MGI:5010454]	GO:0006357:regulation of transcription from RNA polymerase II promoter;	GO:0005634:nucleus;	GO:0000981:sequence-specific DNA binding RNA polymerase II transcription factor activity;GO:0046872:metal ion binding;GO:0000978:RNA polymerase II core promoter proximal region sequence-specific DNA binding;	K09228	;ko05168 Herpes simplex virus 1 infection;
ENSMUSG00000116770	0	NA	NA	NA	NA	NA	16	57813901	57826386	-	Gm49576	predicted gene%2C 49576 [Source:MGI Symbol%3BAcc:MGI:6214972]	-	-	-	-	-
ENSMUSG00000116773	0	NA	NA	NA	NA	NA	16	36816989	36817403	+	Gm49605	predicted gene%2C 49605 [Source:MGI Symbol%3BAcc:MGI:6215019]	-	-	-	-	-
ENSMUSG00000116774	0	NA	NA	NA	NA	NA	12	20354293	20354448	+	Gm49690	predicted gene%2C 49690 [Source:MGI Symbol%3BAcc:MGI:6215142]	GO:0032981:mitochondrial respiratory chain complex I assembly;	GO:0031966:mitochondrial membrane;GO:0005747:mitochondrial respiratory chain complex I;GO:0005739:mitochondrion;	-	-	-
ENSMUSG00000116783	0	NA	NA	NA	NA	NA	16	17543240	17543549	+	Gm6048	predicted gene 6048 [Source:MGI Symbol%3BAcc:MGI:3645583]	-	-	-	-	-
ENSMUSG00000116784	0	NA	NA	NA	NA	NA	16	91985950	91986391	-	Gm49716	predicted gene%2C 49716 [Source:MGI Symbol%3BAcc:MGI:6215188]	-	-	-	-	-
ENSMUSG00000116785	0	NA	NA	NA	NA	NA	16	24188540	24188982	-	Gm41434	predicted gene%2C 41434 [Source:MGI Symbol%3BAcc:MGI:5624319]	GO:0006936:muscle contraction;GO:0030049:muscle filament sliding;GO:0007519:skeletal muscle tissue development;	GO:0005903:brush border;GO:0005829:cytosol;GO:0070062:extracellular exosome;GO:0016020:membrane;GO:0016459:myosin complex;GO:0016461:unconventional myosin complex;GO:0031982:vesicle;	GO:0005509:calcium ion binding;GO:0000146:microfilament motor activity;GO:0003774:motor activity;GO:0008307:structural constituent of muscle;	K12751	;ko04270 Vascular smooth muscle contraction;ko04530 Tight junction;ko04921 Oxytocin signaling pathway;
ENSMUSG00000116786	0	NA	NA	NA	NA	NA	16	78491922	78505971	+	4930570E03Rik	RIKEN cDNA 4930570E03 gene [Source:MGI Symbol%3BAcc:MGI:1926062]	-	-	-	-	-
ENSMUSG00000116790	0	NA	NA	NA	NA	NA	16	19450652	19451092	+	Gm49596	predicted gene%2C 49596 [Source:MGI Symbol%3BAcc:MGI:6215003]	GO:0007339:binding of sperm to zona pellucida;GO:0060468:prevention of polyspermy;	GO:0035805:egg coat;GO:0005783:endoplasmic reticulum;GO:0005576:extracellular region;GO:0016021:integral component of membrane;GO:0005771:multivesicular body;GO:0005886:plasma membrane;	GO:0032190:acrosin binding;GO:0042802:identical protein binding;GO:0035804:structural constituent of egg coat;	-	-
ENSMUSG00000116792	0	NA	NA	NA	NA	NA	16	70413313	70421712	+	D16Ertd519e	DNA segment%2C Chr 16%2C ERATO Doi 519%2C expressed [Source:MGI Symbol%3BAcc:MGI:1261885]	-	-	-	-	-
ENSMUSG00000116794	0	NA	NA	NA	NA	NA	16	69986850	69987285	+	Gm49656	predicted gene%2C 49656 [Source:MGI Symbol%3BAcc:MGI:6215092]	GO:0043044:ATP-dependent chromatin remodeling;GO:0007420:brain development;GO:0048565:digestive tract development;GO:0001701:in utero embryonic development;GO:0043066:negative regulation of apoptotic process;GO:0090090:negative regulation of canonical Wnt signaling pathway;GO:2000270:negative regulation of fibroblast apoptotic process;GO:0000122:negative regulation of transcription from RNA polymerase II promoter;GO:0045892:negative regulation of transcription, DNA-templated;GO:0030178:negative regulation of Wnt signaling pathway;GO:0045944:positive regulation of transcription from RNA polymerase II promoter;GO:0045945:positive regulation of transcription from RNA polymerase III promoter;GO:0045893:positive regulation of transcription, DNA-templated;GO:0060134:prepulse inhibition;GO:0035176:social behavior;GO:0001964:startle response;GO:0016055:Wnt signaling pathway;	GO:0071339:MLL1 complex;GO:0005654:nucleoplasm;GO:0005634:nucleus;GO:0032991:macromolecular complex;	GO:0070016:armadillo repeat domain binding;GO:0005524:ATP binding;GO:0008094:DNA-dependent ATPase activity;GO:0008013:beta-catenin binding;GO:0003682:chromatin binding;GO:0003677:DNA binding;GO:0003678:DNA helicase activity;GO:0042393:histone binding;GO:0035064:methylated histone binding;GO:0070615:nucleosome-dependent ATPase activity;GO:0002039:p53 binding;	K04494	;ko04310 Wnt signaling pathway;
ENSMUSG00000116796	0	NA	NA	NA	NA	NA	17	17813945	17815038	-	Gm49784	predicted gene%2C 49784 [Source:MGI Symbol%3BAcc:MGI:6215305]	-	-	-	-	-
ENSMUSG00000116798	0	NA	NA	NA	NA	NA	16	78047941	78048465	+	Gm49591	predicted gene%2C 49591 [Source:MGI Symbol%3BAcc:MGI:6214996]	GO:0034599:cellular response to oxidative stress;GO:0071356:cellular response to tumor necrosis factor;GO:0032922:circadian regulation of gene expression;GO:0007623:circadian rhythm;	GO:0000785:chromatin;GO:0005829:cytosol;GO:0000792:heterochromatin;GO:0000118:histone deacetylase complex;	GO:0003682:chromatin binding;GO:0001046:core promoter sequence-specific DNA binding;GO:0019213:deacetylase activity;GO:0003677:DNA binding;	K06067	;ko04110 Cell cycle;ko04213 Longevity regulating pathway - multiple species;ko04330 Notch signaling pathway;ko04613 Neutrophil extracellular trap formation;ko04919 Thyroid hormone signaling pathway;ko05016 Huntington disease;ko05031 Amphetamine addiction;ko05034 Alcoholism;ko05165 Human papillomavirus infection;ko05169 Epstein-Barr virus infection;ko05200 Pathways in cancer;ko05202 Transcriptional misregulation in cancer;ko05203 Viral carcinogenesis;ko05206 MicroRNAs in cancer;ko05220 Chronic myeloid leukemia;
ENSMUSG00000116799	0	NA	NA	NA	NA	NA	16	86033059	86066038	+	Gm32357	predicted gene%2C 32357 [Source:MGI Symbol%3BAcc:MGI:5591516]	-	-	-	-	-
ENSMUSG00000116800	0	NA	NA	NA	NA	NA	16	70751176	70807801	+	Gm29823	predicted gene%2C 29823 [Source:MGI Symbol%3BAcc:MGI:5588982]	-	-	-	-	-
ENSMUSG00000116801	0	NA	NA	NA	NA	NA	17	14669833	14716053	+	Gm38551	predicted gene%2C 38551 [Source:MGI Symbol%3BAcc:MGI:5621436]	-	-	-	-	-
ENSMUSG00000116803	0	NA	NA	NA	NA	NA	16	81589104	81590886	+	Gm49558	predicted gene%2C 49558 [Source:MGI Symbol%3BAcc:MGI:6214944]	GO:0000470:maturation of LSU-rRNA;	GO:0005829:cytosol;GO:0022625:cytosolic large ribosomal subunit;GO:0022626:cytosolic ribosome;GO:0016020:membrane;GO:0005730:nucleolus;GO:0042788:polysomal ribosome;GO:0005840:ribosome;GO:0045202:synapse;	GO:0003723:RNA binding;GO:0003735:structural constituent of ribosome;	K02936	;ko03010 Ribosome;ko05171 Coronavirus disease - COVID-19;
ENSMUSG00000116804	0	NA	NA	NA	NA	NA	17	17001883	17003149	+	Gm5223	predicted gene 5223 [Source:MGI Symbol%3BAcc:MGI:3644871]	GO:0061621:canonical glycolysis;GO:0098761:cellular response to interleukin-7;GO:0006096:glycolytic process;GO:0001701:in utero embryonic development;GO:0051099:positive regulation of binding;GO:0032889:regulation of vacuole fusion, non-autophagic;	GO:0009986:cell surface;GO:0005737:cytoplasm;GO:0005829:cytosol;GO:0019897:extrinsic component of plasma membrane;GO:0030426:growth cone;GO:0016020:membrane;GO:0045121:membrane raft;GO:0043209:myelin sheath;GO:0043005:neuron projection;GO:0000015:phosphopyruvate hydratase complex;GO:0005886:plasma membrane;GO:0097060:synaptic membrane;	GO:0001227:RNA polymerase II transcription regulatory region sequence-specific DNA binding transcription factor activity involved in negative regulation of transcription;GO:0019899:enzyme binding;GO:0051020:GTPase binding;GO:0031072:heat shock protein binding;GO:0042802:identical protein binding;GO:0000287:magnesium ion binding;GO:0004634:phosphopyruvate hydratase activity;GO:0042803:protein homodimerization activity;GO:0044877:macromolecular complex binding;GO:0003723:RNA binding;GO:0000977:RNA polymerase II regulatory region sequence-specific DNA binding;	K01689	;ko00010 Glycolysis / Gluconeogenesis;ko00680 Methane metabolism;ko01100 Metabolic pathways;ko01110 Biosynthesis of secondary metabolites;ko01120 Microbial metabolism in diverse environments;ko01200 Carbon metabolism;ko01230 Biosynthesis of amino acids;ko03018 RNA degradation;ko04066 HIF-1 signaling pathway;
ENSMUSG00000116805	0	NA	NA	NA	NA	NA	16	92658765	92671360	+	Gm49723	predicted gene%2C 49723 [Source:MGI Symbol%3BAcc:MGI:6215199]	-	-	-	-	-
ENSMUSG00000116806	0	NA	NA	NA	NA	NA	16	73281745	73282203	+	Gm49680	predicted gene%2C 49680 [Source:MGI Symbol%3BAcc:MGI:6215129]	-	-	-	-	-
ENSMUSG00000116807	0	NA	NA	NA	NA	NA	16	76738504	76739071	+	Gm7501	predicted gene 7501 [Source:MGI Symbol%3BAcc:MGI:3643244]	GO:0002181:cytoplasmic translation;	GO:0022625:cytosolic large ribosomal subunit;GO:0005730:nucleolus;GO:0042788:polysomal ribosome;GO:0045202:synapse;	GO:0003723:RNA binding;GO:0003735:structural constituent of ribosome;	K02885	;ko03010 Ribosome;ko05171 Coronavirus disease - COVID-19;
ENSMUSG00000116810	0	NA	NA	NA	NA	NA	16	86613754	86675536	+	Gm32624	predicted gene%2C 32624 [Source:MGI Symbol%3BAcc:MGI:5591783]	-	-	-	-	-
ENSMUSG00000116816	0	NA	NA	NA	NA	NA	16	36125704	36133092	+	Cstdc3	cystatin domain containing 3 [Source:MGI Symbol%3BAcc:MGI:3648404]	-	GO:0005829:cytosol;	GO:0004869:cysteine-type endopeptidase inhibitor activity;	-	-
ENSMUSG00000116818	0	NA	NA	NA	NA	NA	17	17869083	17870145	+	Gm7513	predicted gene 7513 [Source:MGI Symbol%3BAcc:MGI:3643010]	GO:0006695:cholesterol biosynthetic process;GO:0045337:farnesyl diphosphate biosynthetic process;GO:0033384:geranyl diphosphate biosynthetic process;GO:0008299:isoprenoid biosynthetic process;GO:0061051:positive regulation of cell growth involved in cardiac muscle cell development;GO:0045542:positive regulation of cholesterol biosynthetic process;	GO:0005737:cytoplasm;GO:0005829:cytosol;GO:0005759:mitochondrial matrix;GO:0005739:mitochondrion;GO:0005654:nucleoplasm;GO:0005777:peroxisome;	GO:0004161:dimethylallyltranstransferase activity;GO:0004337:geranyltranstransferase activity;GO:0046872:metal ion binding;	K00787	;ko00900 Terpenoid backbone biosynthesis;ko01100 Metabolic pathways;ko01110 Biosynthesis of secondary metabolites;ko05164 Influenza A;ko05166 Human T-cell leukemia virus 1 infection;
ENSMUSG00000116820	0	NA	NA	NA	NA	NA	16	44712659	44713333	+	Gm17928	predicted gene%2C 17928 [Source:MGI Symbol%3BAcc:MGI:5010113]	-	GO:0009897:external side of plasma membrane;GO:0016021:integral component of membrane;	GO:0038023:signaling receptor activity;	-	-
ENSMUSG00000116821	0	NA	NA	NA	NA	NA	16	36555949	36557472	+	Gm8538	predicted gene 8538 [Source:MGI Symbol%3BAcc:MGI:3648657]	GO:0006370:7-methylguanosine mRNA capping;GO:0006396:RNA processing;	GO:0005634:nucleus;	GO:0005525:GTP binding;GO:0004484:mRNA guanylyltransferase activity;GO:0004651:polynucleotide 5'-phosphatase activity;GO:0004725:protein tyrosine phosphatase activity;GO:0008192:RNA guanylyltransferase activity;GO:0050355:triphosphatase activity;	K13917	;ko03015 mRNA surveillance pathway;
ENSMUSG00000116826	0	NA	NA	NA	NA	NA	16	55969529	55969925	-	Gm49682	predicted gene%2C 49682 [Source:MGI Symbol%3BAcc:MGI:6215131]	-	GO:0000786:nucleosome;GO:0005634:nucleus;	GO:0003677:DNA binding;GO:0046982:protein heterodimerization activity;	K11253	;ko04613 Neutrophil extracellular trap formation;ko05034 Alcoholism;ko05131 Shigellosis;ko05202 Transcriptional misregulation in cancer;ko05322 Systemic lupus erythematosus;
ENSMUSG00000116828	0	NA	NA	NA	NA	NA	16	25260603	25262023	-	Gm18896	predicted gene%2C 18896 [Source:MGI Symbol%3BAcc:MGI:5011081]	GO:0043484:regulation of RNA splicing;	GO:0005829:cytosol;GO:0005654:nucleoplasm;GO:0014069:postsynaptic density;	GO:0003723:RNA binding;	K12898	-
ENSMUSG00000116833	0	NA	NA	NA	NA	NA	16	65016209	65016812	-	Gm9584	predicted gene 9584 [Source:MGI Symbol%3BAcc:MGI:3779992]	GO:0009887:organ morphogenesis;GO:0071163:DNA replication preinitiation complex assembly;GO:0045786:negative regulation of cell cycle;GO:0008156:negative regulation of DNA replication;GO:2000104:negative regulation of DNA-dependent DNA replication;GO:0045892:negative regulation of transcription, DNA-templated;GO:0035563:positive regulation of chromatin binding;GO:0065003:macromolecular complex assembly;	GO:0005737:cytoplasm;GO:0005829:cytosol;GO:0005654:nucleoplasm;GO:0005634:nucleus;	GO:0003682:chromatin binding;GO:0042826:histone deacetylase binding;GO:0003714:transcription corepressor activity;	-	-
ENSMUSG00000116834	0	NA	NA	NA	NA	NA	16	91806852	91807299	-	Gm18020	predicted gene%2C 18020 [Source:MGI Symbol%3BAcc:MGI:5010205]	GO:0006412:translation;	GO:0005840:ribosome;	GO:0003735:structural constituent of ribosome;	K02991	;ko01521 EGFR tyrosine kinase inhibitor resistance;ko03010 Ribosome;ko04066 HIF-1 signaling pathway;ko04150 mTOR signaling pathway;ko04151 PI3K-Akt signaling pathway;ko04371 Apelin signaling pathway;ko04714 Thermogenesis;ko04910 Insulin signaling pathway;ko05171 Coronavirus disease - COVID-19;ko05205 Proteoglycans in cancer;
ENSMUSG00000116837	0	NA	NA	NA	NA	NA	17	18914665	18927382	+	Vmn2r-ps115	vomeronasal 2%2C receptor%2C pseudogene 115 [Source:MGI Symbol%3BAcc:MGI:3761533]	GO:0045925:positive regulation of female receptivity;GO:0019236:response to pheromone;	GO:0005887:integral component of plasma membrane;	GO:0004930:G-protein coupled receptor activity;GO:0016503:pheromone receptor activity;	K04613	-
ENSMUSG00000116839	0	NA	NA	NA	NA	NA	17	16383413	16386346	+	Gm49778	predicted gene%2C 49778 [Source:MGI Symbol%3BAcc:MGI:6215294]	-	-	-	-	-
ENSMUSG00000116841	0	NA	NA	NA	NA	NA	16	42005135	42005280	-	Gm49737	predicted gene%2C 49737 [Source:MGI Symbol%3BAcc:MGI:6215225]	-	-	-	-	-
ENSMUSG00000116846	0	NA	NA	NA	NA	NA	16	93165127	93165953	+	1810044K17Rik	RIKEN cDNA 1810044K17 gene [Source:MGI Symbol%3BAcc:MGI:1924010]	-	-	-	-	-
ENSMUSG00000116853	0	NA	NA	NA	NA	NA	16	60456795	60456949	-	Gm49609	predicted gene%2C 49609 [Source:MGI Symbol%3BAcc:MGI:6215025]	GO:0006915:apoptotic process;GO:0007049:cell cycle;GO:1990748:cellular detoxification;GO:0030212:hyaluronan metabolic process;GO:0043066:negative regulation of apoptotic process;GO:0043433:negative regulation of sequence-specific DNA binding transcription factor activity;GO:0090336:positive regulation of brown fat cell differentiation;GO:0060045:positive regulation of cardiac muscle cell proliferation;GO:0045893:positive regulation of transcription, DNA-templated;GO:0046777:protein autophosphorylation;GO:0006468:protein phosphorylation;GO:0050821:protein stabilization;GO:1902033:regulation of hematopoietic stem cell proliferation;GO:0022898:regulation of transmembrane transporter activity;GO:0070561:vitamin D receptor signaling pathway;	GO:0005737:cytoplasm;GO:0005829:cytosol;GO:0005730:nucleolus;GO:0005634:nucleus;GO:0005886:plasma membrane;	GO:0005524:ATP binding;GO:0030145:manganese ion binding;GO:0004674:protein serine/threonine kinase activity;GO:0043024:ribosomal small subunit binding;	K04702	;ko04630 JAK-STAT signaling pathway;ko04933 AGE-RAGE signaling pathway in diabetic complications;ko05200 Pathways in cancer;ko05206 MicroRNAs in cancer;ko05221 Acute myeloid leukemia;
ENSMUSG00000116855	0	NA	NA	NA	NA	NA	16	51236997	51237311	-	Gm49608	predicted gene%2C 49608 [Source:MGI Symbol%3BAcc:MGI:6215024]	-	-	-	-	-
ENSMUSG00000116857	0	NA	NA	NA	NA	NA	16	22114888	22124353	+	Gm49582	predicted gene%2C 49582 [Source:MGI Symbol%3BAcc:MGI:6214981]	-	-	-	-	-
ENSMUSG00000116859	0	NA	NA	NA	NA	NA	16	68307823	68308057	+	Gm49651	predicted gene%2C 49651 [Source:MGI Symbol%3BAcc:MGI:6215084]	GO:0007188:adenylate cyclase-modulating G-protein coupled receptor signaling pathway;GO:0001580:detection of chemical stimulus involved in sensory perception of bitter taste;GO:0050908:detection of light stimulus involved in visual perception;GO:0007186:G-protein coupled receptor signaling pathway;GO:0007199:G-protein coupled receptor signaling pathway coupled to cGMP nucleotide second messenger;GO:0007602:phototransduction;GO:0007204:positive regulation of cytosolic calcium ion concentration;GO:0009642:response to light intensity;GO:0046549:retinal cone cell development;GO:0007601:visual perception;	GO:0005834:heterotrimeric G-protein complex;GO:0016020:membrane;GO:0001917:photoreceptor inner segment;GO:0001750:photoreceptor outer segment;GO:0005886:plasma membrane;	GO:0001664:G-protein coupled receptor binding;GO:0031683:G-protein beta/gamma-subunit complex binding;GO:0005525:GTP binding;GO:0003924:GTPase activity;GO:0046872:metal ion binding;	K04631	;ko04744 Phototransduction;
ENSMUSG00000116865	0	NA	NA	NA	NA	NA	16	81698172	81728799	-	Gm49560	predicted gene%2C 49560 [Source:MGI Symbol%3BAcc:MGI:6214947]	-	-	-	-	-
ENSMUSG00000116866	0	NA	NA	NA	NA	NA	16	56802066	56803200	+	Gm8938	predicted gene 8938 [Source:MGI Symbol%3BAcc:MGI:3643400]	GO:0000380:alternative mRNA splicing, via spliceosome;GO:0071222:cellular response to lipopolysaccharide;GO:1900182:positive regulation of protein localization to nucleus;GO:2000815:regulation of mRNA stability involved in response to oxidative stress;	GO:0071013:catalytic step 2 spliceosome;GO:0009986:cell surface;GO:0005737:cytoplasm;GO:0016363:nuclear matrix;GO:0005634:nucleus;GO:0042382:paraspeckles;GO:0071014:post-mRNA release spliceosomal complex;GO:0005681:spliceosomal complex;	GO:0048306:calcium-dependent protein binding;GO:0003729:mRNA binding;GO:1990405:protein antigen binding;GO:0019904:protein domain specific binding;GO:0003723:RNA binding;	K12887	;ko03040 Spliceosome;
ENSMUSG00000116868	0	NA	NA	NA	NA	NA	17	6803291	6850102	-	Gm29721	predicted gene%2C 29721 [Source:MGI Symbol%3BAcc:MGI:5588880]	GO:0006887:exocytosis;GO:0006886:intracellular protein transport;	GO:0070382:exocytic vesicle;GO:0019897:extrinsic component of plasma membrane;GO:0016020:membrane;GO:0005886:plasma membrane;	GO:0005544:calcium-dependent phospholipid binding;GO:0042043:neurexin family protein binding;GO:0005543:phospholipid binding;GO:0031267:small GTPase binding;GO:0008270:zinc ion binding;	K17598	-
ENSMUSG00000116870	0	NA	NA	NA	NA	NA	16	89381423	89381886	+	Gm49696	predicted gene%2C 49696 [Source:MGI Symbol%3BAcc:MGI:6215152]	-	-	-	-	-
ENSMUSG00000116871	0	NA	NA	NA	NA	NA	16	63031653	63037805	-	Gm33912	predicted gene%2C 33912 [Source:MGI Symbol%3BAcc:MGI:5593071]	-	-	-	-	-
ENSMUSG00000116872	0	NA	NA	NA	NA	NA	16	36015219	36018499	-	Gm6815	predicted gene 6815 [Source:MGI Symbol%3BAcc:MGI:3648348]	GO:0045944:positive regulation of transcription from RNA polymerase II promoter;	GO:0005737:cytoplasm;GO:0005654:nucleoplasm;GO:0005634:nucleus;GO:0001917:photoreceptor inner segment;	GO:0042802:identical protein binding;GO:0046872:metal ion binding;GO:0046983:protein dimerization activity;GO:0003723:RNA binding;GO:0000976:transcription regulatory region sequence-specific DNA binding;	-	-
ENSMUSG00000116873	0	NA	NA	NA	NA	NA	16	57581844	57582521	-	Gm49577	predicted gene%2C 49577 [Source:MGI Symbol%3BAcc:MGI:6214974]	GO:0006412:translation;	GO:0022625:cytosolic large ribosomal subunit;GO:0022626:cytosolic ribosome;GO:0005783:endoplasmic reticulum;GO:0005840:ribosome;	GO:0003735:structural constituent of ribosome;	K02889	;ko03010 Ribosome;ko05171 Coronavirus disease - COVID-19;
ENSMUSG00000116880	0	NA	NA	NA	NA	NA	16	52401535	52401771	-	Gm49634	predicted gene%2C 49634 [Source:MGI Symbol%3BAcc:MGI:6215063]	-	-	-	K02875	;ko03010 Ribosome;ko05171 Coronavirus disease - COVID-19;
ENSMUSG00000116886	0	NA	NA	NA	NA	NA	16	77789902	77790043	+	Gm49589	predicted gene%2C 49589 [Source:MGI Symbol%3BAcc:MGI:6214993]	GO:0070979:protein K11-linked ubiquitination;GO:0044314:protein K27-linked ubiquitination;GO:0035519:protein K29-linked ubiquitination;GO:0070936:protein K48-linked ubiquitination;GO:0085020:protein K6-linked ubiquitination;GO:0070534:protein K63-linked ubiquitination;GO:0000209:protein polyubiquitination;GO:0016567:protein ubiquitination;GO:0006511:ubiquitin-dependent protein catabolic process;	GO:0005634:nucleus;GO:0000151:ubiquitin ligase complex;	GO:0005524:ATP binding;GO:0061631:ubiquitin conjugating enzyme activity;GO:0031625:ubiquitin protein ligase binding;GO:0004842:ubiquitin-protein transferase activity;	-	-
ENSMUSG00000116889	0	NA	NA	NA	NA	NA	16	48189005	48189115	+	Gm49771	predicted gene%2C 49771 [Source:MGI Symbol%3BAcc:MGI:6215284]	GO:0033169:histone H3-K9 demethylation;GO:0006357:regulation of transcription from RNA polymerase II promoter;GO:0072718:response to cisplatin;	GO:0000785:chromatin;GO:0000118:histone deacetylase complex;GO:0005654:nucleoplasm;	GO:0016209:antioxidant activity;GO:0031490:chromatin DNA binding;GO:0051213:dioxygenase activity;GO:0032454:histone demethylase activity (H3-K9 specific);GO:0046872:metal ion binding;GO:0003712:transcription cofactor activity;	-	-
ENSMUSG00000116890	0	NA	NA	NA	NA	NA	16	93685622	93687035	+	Gm49617	predicted gene%2C 49617 [Source:MGI Symbol%3BAcc:MGI:6215036]	-	-	-	-	-
ENSMUSG00000116892	0	NA	NA	NA	NA	NA	17	17875127	17879149	-	Gm49787	predicted gene%2C 49787 [Source:MGI Symbol%3BAcc:MGI:6215311]	GO:0030154:cell differentiation;GO:0002244:hematopoietic progenitor cell differentiation;GO:0034063:stress granule assembly;	GO:0010494:cytoplasmic stress granule;GO:0005829:cytosol;GO:0016020:membrane;	GO:0008022:protein C-terminus binding;GO:0003723:RNA binding;	-	-
ENSMUSG00000116896	0	NA	NA	NA	NA	NA	17	3092299	3092578	+	Gm49792	predicted gene%2C 49792 [Source:MGI Symbol%3BAcc:MGI:6215320]	GO:0002250:adaptive immune response;GO:0006955:immune response;	GO:0005576:extracellular region;GO:0005615:extracellular space;GO:0019814:immunoglobulin complex;GO:0005886:plasma membrane;	GO:0003823:antigen binding;	-	-
ENSMUSG00000116897	0	NA	NA	NA	NA	NA	16	36139504	36139967	+	Gm49647	predicted gene%2C 49647 [Source:MGI Symbol%3BAcc:MGI:6215079]	GO:0007568:aging;GO:0008283:cell proliferation;GO:0031589:cell-substrate adhesion;GO:0002181:cytoplasmic translation;GO:0035264:multicellular organism growth;GO:0006412:translation;	GO:0022625:cytosolic large ribosomal subunit;GO:0022626:cytosolic ribosome;GO:0019898:extrinsic component of membrane;GO:0042788:polysomal ribosome;GO:0005840:ribosome;GO:0045202:synapse;	GO:0008201:heparin binding;GO:0003735:structural constituent of ribosome;	K02905	;ko03010 Ribosome;ko05171 Coronavirus disease - COVID-19;
ENSMUSG00000116899	0	NA	NA	NA	NA	NA	17	16383341	16383826	-	Gm49777	predicted gene%2C 49777 [Source:MGI Symbol%3BAcc:MGI:6215293]	GO:0006412:translation;	GO:0022625:cytosolic large ribosomal subunit;GO:0015934:large ribosomal subunit;	GO:0070180:large ribosomal subunit rRNA binding;GO:0003735:structural constituent of ribosome;	-	-
ENSMUSG00000116901	0	NA	NA	NA	NA	NA	16	71675932	71676117	+	Gm49667	predicted gene%2C 49667 [Source:MGI Symbol%3BAcc:MGI:6215109]	-	-	-	-	-
ENSMUSG00000116905	0	NA	NA	NA	NA	NA	16	36239612	36241283	-	Gm49652	predicted gene%2C 49652 [Source:MGI Symbol%3BAcc:MGI:6215085]	-	-	-	-	-
ENSMUSG00000116906	0	NA	NA	NA	NA	NA	16	86555787	86556264	+	Gm49572	predicted gene%2C 49572 [Source:MGI Symbol%3BAcc:MGI:6214965]	-	-	-	-	-
ENSMUSG00000116909	0	NA	NA	NA	NA	NA	16	81668398	81670623	+	Gm49559	predicted gene%2C 49559 [Source:MGI Symbol%3BAcc:MGI:6214945]	-	-	-	-	-
ENSMUSG00000116911	0	NA	NA	NA	NA	NA	16	44668737	44670159	-	Gm5964	predicted gene 5964 [Source:MGI Symbol%3BAcc:MGI:3648416]	GO:0031668:cellular response to extracellular stimulus;GO:0019661:glucose catabolic process to lactate via pyruvate;GO:0019244:lactate biosynthetic process from pyruvate;	GO:0005829:cytosol;GO:0005739:mitochondrion;GO:0035686:sperm fibrous sheath;	GO:0042802:identical protein binding;GO:0004459:L-lactate dehydrogenase activity;GO:0004457:lactate dehydrogenase activity;	K00016	;ko00010 Glycolysis / Gluconeogenesis;ko00270 Cysteine and methionine metabolism;ko00620 Pyruvate metabolism;ko00640 Propanoate metabolism;ko01100 Metabolic pathways;ko01110 Biosynthesis of secondary metabolites;ko01120 Microbial metabolism in diverse environments;ko04066 HIF-1 signaling pathway;ko04922 Glucagon signaling pathway;ko05230 Central carbon metabolism in cancer;
ENSMUSG00000116914	0	NA	NA	NA	NA	NA	16	58375480	58376068	-	Gm20942	predicted gene%2C 20942 [Source:MGI Symbol%3BAcc:MGI:5434298]	GO:0001824:blastocyst development;GO:0060348:bone development;GO:0097421:liver regeneration;GO:0006412:translation;	GO:0022625:cytosolic large ribosomal subunit;GO:0022626:cytosolic ribosome;	GO:0003723:RNA binding;GO:0003735:structural constituent of ribosome;	K02873	;ko03010 Ribosome;ko05171 Coronavirus disease - COVID-19;
ENSMUSG00000116915	0	NA	NA	NA	NA	NA	16	46358198	46359395	+	Gm17900	predicted gene%2C 17900 [Source:MGI Symbol%3BAcc:MGI:5010085]	GO:0051028:mRNA transport;GO:0006607:NLS-bearing protein import into nucleus;GO:0006999:nuclear pore organization;GO:0006913:nucleocytoplasmic transport;GO:0036228:protein targeting to nuclear inner membrane;GO:0006605:protein targeting;GO:0042306:regulation of protein import into nucleus;	GO:0005635:nuclear envelope;GO:0031965:nuclear membrane;GO:0005643:nuclear pore;GO:0044613:nuclear pore central transport channel;GO:0032991:macromolecular complex;	GO:0042802:identical protein binding;GO:0044877:macromolecular complex binding;GO:0017056:structural constituent of nuclear pore;	-	-
ENSMUSG00000116916	0	NA	NA	NA	NA	NA	16	33644415	33644650	-	Gm34967	predicted gene%2C 34967 [Source:MGI Symbol%3BAcc:MGI:5594126]	GO:0006915:apoptotic process;GO:0007017:microtubule-based process;GO:0042326:negative regulation of phosphorylation;	GO:0005813:centrosome;GO:0008180:COP9 signalosome;GO:0005868:cytoplasmic dynein complex;GO:0000776:kinetochore;GO:0005874:microtubule;GO:0005739:mitochondrion;GO:0072686:mitotic spindle;	-	K10418	;ko04962 Vasopressin-regulated water reabsorption;ko05132 Salmonella infection;
ENSMUSG00000116917	0	NA	NA	NA	NA	NA	16	36292978	36294203	-	Gm49653	predicted gene%2C 49653 [Source:MGI Symbol%3BAcc:MGI:6215086]	-	-	-	-	-
ENSMUSG00000116918	0	NA	NA	NA	NA	NA	16	80507832	80508379	+	Gm49578	predicted gene%2C 49578 [Source:MGI Symbol%3BAcc:MGI:6214975]	GO:0031100:organ regeneration;GO:0006754:ATP biosynthetic process;GO:0032869:cellular response to insulin stimulus;GO:0006006:glucose metabolic process;GO:0006096:glycolytic process;GO:0001889:liver development;GO:2000767:positive regulation of cytoplasmic translation;GO:1903672:positive regulation of sprouting angiogenesis;GO:0012501:programmed cell death;GO:0042866:pyruvate biosynthetic process;GO:0009629:response to gravity;GO:0001666:response to hypoxia;GO:0032868:response to insulin;GO:0014870:response to muscle inactivity;GO:0007584:response to nutrient;GO:0010033:response to organic substance;GO:0043403:skeletal muscle tissue regeneration;	GO:0005929:cilium;GO:0005737:cytoplasm;GO:0005634:nucleus;GO:1902912:pyruvate kinase complex;GO:0005791:rough endoplasmic reticulum;	GO:0043531:ADP binding;GO:0005524:ATP binding;GO:0042802:identical protein binding;GO:0016301:kinase activity;GO:0000287:magnesium ion binding;GO:0003729:mRNA binding;GO:0030955:potassium ion binding;GO:0004743:pyruvate kinase activity;GO:0070324:thyroid hormone binding;	K00873	;ko00010 Glycolysis / Gluconeogenesis;ko00230 Purine metabolism;ko00620 Pyruvate metabolism;ko01100 Metabolic pathways;ko01110 Biosynthesis of secondary metabolites;ko01120 Microbial metabolism in diverse environments;ko01200 Carbon metabolism;ko01230 Biosynthesis of amino acids;ko01240 Biosynthesis of cofactors;ko04922 Glucagon signaling pathway;ko04930 Type II diabetes mellitus;ko05165 Human papillomavirus infection;ko05203 Viral carcinogenesis;ko05230 Central carbon metabolism in cancer;
ENSMUSG00000116922	0	NA	NA	NA	NA	NA	16	20619042	20622135	-	4833419O12Rik	RIKEN cDNA 4833419O12 gene [Source:MGI Symbol%3BAcc:MGI:1921159]	-	-	-	-	-
ENSMUSG00000116923	0	NA	NA	NA	NA	NA	16	82362096	82362825	+	Gm7559	predicted gene 7559 [Source:MGI Symbol%3BAcc:MGI:3648486]	GO:0050904:diapedesis;GO:0002522:leukocyte migration involved in immune response;GO:0002523:leukocyte migration involved in inflammatory response;GO:0016567:protein ubiquitination;	GO:0005737:cytoplasm;GO:0005634:nucleus;	GO:0042802:identical protein binding;GO:0061630:ubiquitin protein ligase activity;GO:0008270:zinc ion binding;	K10654	-
ENSMUSG00000116925	0	NA	NA	NA	NA	NA	16	18063079	18076185	-	Gm49776	predicted gene%2C 49776 [Source:MGI Symbol%3BAcc:MGI:6215291]	GO:0031053:primary miRNA processing;GO:0072091:regulation of stem cell proliferation;	GO:0005737:cytoplasm;GO:0005829:cytosol;GO:0070877:microprocessor complex;GO:0016604:nuclear body;GO:0005730:nucleolus;GO:0005654:nucleoplasm;GO:0005634:nucleus;GO:0014069:postsynaptic density;	GO:0003725:double-stranded RNA binding;GO:0020037:heme binding;GO:0042802:identical protein binding;GO:0046872:metal ion binding;GO:0070878:primary miRNA binding;GO:0042803:protein homodimerization activity;	K18419	-
ENSMUSG00000116926	0	NA	NA	NA	NA	NA	16	27662114	27663164	-	Gm18234	predicted gene%2C 18234 [Source:MGI Symbol%3BAcc:MGI:5010419]	GO:0008286:insulin receptor signaling pathway;	GO:0005829:cytosol;GO:0016020:membrane;GO:0016607:nuclear speck;GO:0005730:nucleolus;	GO:0046872:metal ion binding;GO:0001515:opioid peptide activity;GO:0003723:RNA binding;GO:0017124:SH3 domain binding;	-	-
ENSMUSG00000116928	0	NA	NA	NA	NA	NA	16	47032733	47033258	+	Gm18169	predicted gene%2C 18169 [Source:MGI Symbol%3BAcc:MGI:5010354]	GO:0002181:cytoplasmic translation;GO:0000470:maturation of LSU-rRNA;GO:0045471:response to ethanol;GO:0006412:translation;	GO:0005829:cytosol;GO:0022625:cytosolic large ribosomal subunit;GO:0022626:cytosolic ribosome;GO:0070062:extracellular exosome;GO:0005925:focal adhesion;GO:0016020:membrane;GO:0005634:nucleus;GO:0042788:polysomal ribosome;GO:0014069:postsynaptic density;	GO:0003723:RNA binding;GO:0003735:structural constituent of ribosome;	K02865	;ko03010 Ribosome;ko05171 Coronavirus disease - COVID-19;
ENSMUSG00000116931	0	NA	NA	NA	NA	NA	16	68796334	68796996	+	Gm18496	predicted gene%2C 18496 [Source:MGI Symbol%3BAcc:MGI:5010681]	GO:0001974:blood vessel remodeling;GO:0034613:cellular protein localization;GO:0071482:cellular response to light stimulus;GO:0050908:detection of light stimulus involved in visual perception;GO:0061159:establishment of bipolar cell polarity involved in cell morphogenesis;GO:0045197:establishment or maintenance of epithelial cell apical/basal polarity;GO:0042462:eye photoreceptor cell development;GO:0010467:gene expression;GO:0010001:glial cell differentiation;GO:0007157:heterophilic cell-cell adhesion via plasma membrane cell adhesion molecules;GO:0061024:membrane organization;GO:0045494:photoreceptor cell maintenance;GO:0035845:photoreceptor cell outer segment organization;GO:0007009:plasma membrane organization;GO:0060060:post-embryonic retina morphogenesis in camera-type eye;GO:0060041:retina development in camera-type eye;GO:0010842:retina layer formation;GO:0060042:retina morphogenesis in camera-type eye;GO:0007601:visual perception;	GO:0005912:adherens junction;GO:0045177:apical part of cell;GO:0016324:apical plasma membrane;GO:0005737:cytoplasm;GO:0005576:extracellular region;GO:0005925:focal adhesion;GO:0016021:integral component of membrane;GO:0005902:microvillus;GO:0001917:photoreceptor inner segment;GO:0001750:photoreceptor outer segment;GO:0005886:plasma membrane;GO:0032991:macromolecular complex;	GO:0005509:calcium ion binding;	K16681	;ko04390 Hippo signaling pathway;ko04391 Hippo signaling pathway - fly;
ENSMUSG00000116932	0	NA	NA	NA	NA	NA	17	18210760	18211726	+	Fpr-rs5	formyl peptide receptor%2C related sequence 5 [Source:MGI Symbol%3BAcc:MGI:1278316]	GO:0006935:chemotaxis;GO:0002430:complement receptor mediated signaling pathway;GO:0006954:inflammatory response;GO:0007200:phospholipase C-activating G-protein coupled receptor signaling pathway;GO:0007204:positive regulation of cytosolic calcium ion concentration;	GO:0016021:integral component of membrane;GO:0005886:plasma membrane;	GO:0004875:complement receptor activity;GO:0004930:G-protein coupled receptor activity;GO:0004982:N-formyl peptide receptor activity;	K04173	;ko04080 Neuroactive ligand-receptor interaction;ko04613 Neutrophil extracellular trap formation;ko05150 Staphylococcus aureus infection;
ENSMUSG00000116933	0	NA	NA	NA	NA	NA	16	91481286	91723870	-	Atp5o	ATP synthase%2C H+ transporting%2C mitochondrial F1 complex%2C O subunit [Source:MGI Symbol%3BAcc:MGI:106341]	GO:0000077:DNA damage checkpoint;GO:0006260:DNA replication;GO:0007095:mitotic G2 DNA damage checkpoint;GO:0033260:nuclear DNA replication;GO:0048478:replication fork protection;	GO:0005634:nucleus;GO:0005657:replication fork;GO:0030894:replisome;	-	K02137	;ko00190 Oxidative phosphorylation;ko01100 Metabolic pathways;ko04714 Thermogenesis;ko05010 Alzheimer disease;ko05012 Parkinson disease;ko05014 Amyotrophic lateral sclerosis;ko05016 Huntington disease;ko05020 Prion disease;ko05022 Pathways of neurodegeneration - multiple diseases;
ENSMUSG00000116934	0	NA	NA	NA	NA	NA	17	16053430	16053739	-	Gm3292	predicted gene 3292 [Source:MGI Symbol%3BAcc:MGI:3781470]	GO:0044770:cell cycle phase transition;GO:0008283:cell proliferation;GO:0006464:cellular protein modification process;GO:0071385:cellular response to glucocorticoid stimulus;GO:0071383:cellular response to steroid hormone stimulus;GO:1903955:positive regulation of protein targeting to mitochondrion;GO:0031398:positive regulation of protein ubiquitination;GO:0051443:positive regulation of ubiquitin-protein transferase activity;GO:0070979:protein K11-linked ubiquitination;GO:0000209:protein polyubiquitination;GO:0016567:protein ubiquitination;GO:0006355:regulation of transcription, DNA-templated;GO:0006511:ubiquitin-dependent protein catabolic process;	GO:0005737:cytoplasm;GO:0005829:cytosol;GO:0005654:nucleoplasm;GO:0005634:nucleus;GO:0000151:ubiquitin ligase complex;	GO:0005524:ATP binding;GO:0019899:enzyme binding;GO:0003723:RNA binding;GO:0003713:transcription coactivator activity;GO:0061631:ubiquitin conjugating enzyme activity;GO:0031625:ubiquitin protein ligase binding;GO:0097027:ubiquitin-protein transferase activator activity;GO:0004842:ubiquitin-protein transferase activity;	K04552	;ko04120 Ubiquitin mediated proteolysis;ko05012 Parkinson disease;ko05022 Pathways of neurodegeneration - multiple diseases;
ENSMUSG00000116935	0	NA	NA	NA	NA	NA	17	7582287	7583245	-	Gpr31a	G protein-coupled receptor 31%2C D17Leh66a region [Source:MGI Symbol%3BAcc:MGI:1354370]	GO:0007186:G-protein coupled receptor signaling pathway;GO:0050728:negative regulation of inflammatory response;GO:0050778:positive regulation of immune response;GO:0010447:response to acidic pH;GO:0002931:response to ischemia;GO:0002237:response to molecule of bacterial origin;	GO:0016021:integral component of membrane;GO:0005886:plasma membrane;	GO:0050544:arachidonic acid binding;GO:0045125:bioactive lipid receptor activity;GO:0004930:G-protein coupled receptor activity;	K08406	-
ENSMUSG00000116936	0	NA	NA	NA	NA	NA	16	17552033	17552550	+	Bod1-ps	biorientation of chromosomes in cell division 1%2C pseudogene [Source:MGI Symbol%3BAcc:MGI:3646992]	GO:0051301:cell division;GO:0007080:mitotic metaphase plate congression;GO:0071962:mitotic sister chromatid cohesion, centromeric;GO:0032515:negative regulation of phosphoprotein phosphatase activity;GO:0071459:protein localization to chromosome, centromeric region;	GO:0005813:centrosome;GO:0005737:cytoplasm;GO:0000940:condensed chromosome outer kinetochore;GO:0005876:spindle microtubule;GO:0000922:spindle pole;	GO:0051721:protein phosphatase 2A binding;GO:0004864:protein phosphatase inhibitor activity;	-	-
ENSMUSG00000116937	0	NA	NA	NA	NA	NA	16	81969179	81991631	+	Gm41480	predicted gene%2C 41480 [Source:MGI Symbol%3BAcc:MGI:5624365]	-	-	-	-	-
ENSMUSG00000116938	0	NA	NA	NA	NA	NA	16	30073970	30074360	+	Gm49645	predicted gene%2C 49645 [Source:MGI Symbol%3BAcc:MGI:6215077]	GO:0034599:cellular response to oxidative stress;GO:0007005:mitochondrion organization;GO:0045944:positive regulation of transcription from RNA polymerase II promoter;GO:1900037:regulation of cellular response to hypoxia;	GO:0005758:mitochondrial intermembrane space;GO:0005739:mitochondrion;GO:0005634:nucleus;	GO:0043565:sequence-specific DNA binding;	-	-
ENSMUSG00000116939	0	NA	NA	NA	NA	NA	16	93816801	93817183	+	Gm49619	predicted gene%2C 49619 [Source:MGI Symbol%3BAcc:MGI:6215040]	GO:0006412:translation;	GO:0005840:ribosome;	GO:0003735:structural constituent of ribosome;	-	-
ENSMUSG00000116944	0	NA	NA	NA	NA	NA	17	16946715	16947378	+	Gm7477	predicted gene 7477 [Source:MGI Symbol%3BAcc:MGI:3648571]	GO:0071353:cellular response to interleukin-4;GO:0000027:ribosomal large subunit assembly;GO:0006412:translation;	GO:0022625:cytosolic large ribosomal subunit;GO:0022626:cytosolic ribosome;GO:0005730:nucleolus;GO:0032991:macromolecular complex;GO:0005840:ribosome;GO:0045202:synapse;	GO:0008097:5S rRNA binding;GO:0003723:RNA binding;GO:0003735:structural constituent of ribosome;	K02925	;ko03010 Ribosome;ko05171 Coronavirus disease - COVID-19;
ENSMUSG00000116945	0	NA	NA	NA	NA	NA	16	36400823	36401076	+	Gm49663	predicted gene%2C 49663 [Source:MGI Symbol%3BAcc:MGI:6215104]	GO:0031145:anaphase-promoting complex-dependent proteasomal ubiquitin-dependent protein catabolic process;GO:0007049:cell cycle;GO:0051301:cell division;GO:0070979:protein K11-linked ubiquitination;GO:0007346:regulation of mitotic cell cycle;GO:0030071:regulation of mitotic metaphase/anaphase transition;	GO:0005680:anaphase-promoting complex;	-	K03359	;ko04110 Cell cycle;ko04111 Cell cycle - yeast;ko04113 Meiosis - yeast;ko04114 Oocyte meiosis;ko04120 Ubiquitin mediated proteolysis;ko04914 Progesterone-mediated oocyte maturation;ko05166 Human T-cell leukemia virus 1 infection;
ENSMUSG00000116948	0	NA	NA	NA	NA	NA	16	49232624	49232993	-	Gm4802	predicted gene 4802 [Source:MGI Symbol%3BAcc:MGI:3647922]	GO:0006412:translation;	GO:0005737:cytoplasm;GO:0005634:nucleus;GO:0005840:ribosome;	GO:0003735:structural constituent of ribosome;	K02927	;ko03010 Ribosome;ko04120 Ubiquitin mediated proteolysis;ko04137 Mitophagy - animal;ko05012 Parkinson disease;ko05022 Pathways of neurodegeneration - multiple diseases;ko05131 Shigellosis;ko05167 Kaposi sarcoma-associated herpesvirus infection;ko05171 Coronavirus disease - COVID-19;
ENSMUSG00000116951	0	NA	NA	NA	NA	NA	16	30684957	30689542	-	Gm49756	predicted gene%2C 49756 [Source:MGI Symbol%3BAcc:MGI:6215257]	-	-	-	-	-
ENSMUSG00000116952	0	NA	NA	NA	NA	NA	16	47440867	47442054	+	Gm6914	predicted gene 6914 [Source:MGI Symbol%3BAcc:MGI:3645060]	GO:0071353:cellular response to interleukin-4;GO:0000027:ribosomal large subunit assembly;GO:0006412:translation;	GO:0022625:cytosolic large ribosomal subunit;GO:0022626:cytosolic ribosome;GO:0005730:nucleolus;GO:0032991:macromolecular complex;GO:0005840:ribosome;GO:0045202:synapse;	GO:0008097:5S rRNA binding;GO:0003723:RNA binding;GO:0003735:structural constituent of ribosome;	K02925	;ko03010 Ribosome;ko05171 Coronavirus disease - COVID-19;
ENSMUSG00000116954	0	NA	NA	NA	NA	NA	16	81648063	81650081	-	Gm5676	predicted gene 5676 [Source:MGI Symbol%3BAcc:MGI:3645537]	GO:0044344:cellular response to fibroblast growth factor stimulus;GO:0071352:cellular response to interleukin-2;GO:1990090:cellular response to nerve growth factor stimulus;GO:1990646:cellular response to prolactin;GO:0000077:DNA damage checkpoint;GO:0006281:DNA repair;GO:0000086:G2/M transition of mitotic cell cycle;GO:0000278:mitotic cell cycle;GO:0000398:mRNA splicing, via spliceosome;GO:0045944:positive regulation of transcription from RNA polymerase II promoter;GO:0006357:regulation of transcription from RNA polymerase II promoter;GO:0006355:regulation of transcription, DNA-templated;	GO:0071013:catalytic step 2 spliceosome;GO:0005737:cytoplasm;GO:0005662:DNA replication factor A complex;GO:0016607:nuclear speck;GO:0005634:nucleus;GO:0048471:perinuclear region of cytoplasm;GO:0032993:protein-DNA complex;GO:0000974:Prp19 complex;GO:0005681:spliceosomal complex;GO:0071007:U2-type catalytic step 2 spliceosome;	GO:0001228:RNA polymerase II transcription regulatory region sequence-specific DNA binding transcription factor activity involved in positive regulation of transcription;GO:0000981:sequence-specific DNA binding RNA polymerase II transcription factor activity;GO:0043522:leucine zipper domain binding;GO:0019901:protein kinase binding;GO:0008157:protein phosphatase 1 binding;GO:0003723:RNA binding;GO:0000977:RNA polymerase II regulatory region sequence-specific DNA binding;GO:0001222:transcription corepressor binding;GO:0071987:WD40-repeat domain binding;	K12860	;ko03040 Spliceosome;
ENSMUSG00000116956	0	NA	NA	NA	NA	NA	16	61179200	61179615	+	Gm49610	predicted gene%2C 49610 [Source:MGI Symbol%3BAcc:MGI:6215026]	-	-	-	-	-
ENSMUSG00000116959	0	NA	NA	NA	NA	NA	16	78286568	78289843	+	Gm49604	predicted gene%2C 49604 [Source:MGI Symbol%3BAcc:MGI:6215017]	-	-	-	-	-
ENSMUSG00000116960	0	NA	NA	NA	NA	NA	16	30271406	30271716	+	Gm49679	predicted gene%2C 49679 [Source:MGI Symbol%3BAcc:MGI:6215128]	-	-	-	-	-
ENSMUSG00000116962	0	NA	NA	NA	NA	NA	16	62421746	62422844	+	Gm19000	predicted gene%2C 19000 [Source:MGI Symbol%3BAcc:MGI:5011185]	GO:0000460:maturation of 5.8S rRNA;GO:0000470:maturation of LSU-rRNA;	GO:0005730:nucleolus;GO:0030687:preribosome, large subunit precursor;	-	K14842	-
ENSMUSG00000116963	0	NA	NA	NA	NA	NA	17	18140531	18141574	+	Gm5966	predicted gene 5966 [Source:MGI Symbol%3BAcc:MGI:3648615]	GO:0007193:adenylate cyclase-inhibiting G-protein coupled receptor signaling pathway;GO:0048143:astrocyte activation;GO:0019722:calcium-mediated signaling;GO:0007166:cell surface receptor signaling pathway;GO:0002430:complement receptor mediated signaling pathway;GO:0042742:defense response to bacterium;GO:0007186:G-protein coupled receptor signaling pathway;GO:0002768:immune response-regulating cell surface receptor signaling pathway;GO:0006954:inflammatory response;GO:0001774:microglial cell activation;GO:0050728:negative regulation of inflammatory response;GO:0043524:negative regulation of neuron apoptotic process;GO:0007200:phospholipase C-activating G-protein coupled receptor signaling pathway;GO:0050918:positive chemotaxis;GO:0007204:positive regulation of cytosolic calcium ion concentration;GO:0070374:positive regulation of ERK1 and ERK2 cascade;GO:0045745:positive regulation of G-protein coupled receptor protein signaling pathway;GO:0045089:positive regulation of innate immune response;GO:0090026:positive regulation of monocyte chemotaxis;GO:0050766:positive regulation of phagocytosis;GO:0014068:positive regulation of phosphatidylinositol 3-kinase signaling;GO:0051897:positive regulation of protein kinase B signaling;GO:0001934:positive regulation of protein phosphorylation;GO:0032930:positive regulation of superoxide anion generation;GO:0006898:receptor-mediated endocytosis;	GO:0005737:cytoplasm;GO:0016021:integral component of membrane;GO:0005886:plasma membrane;	GO:0001540:beta-amyloid binding;GO:0038024:cargo receptor activity;GO:0004875:complement receptor activity;GO:0004930:G-protein coupled receptor activity;GO:0004982:N-formyl peptide receptor activity;GO:0050786:RAGE receptor binding;GO:0005124:scavenger receptor binding;GO:0038023:signaling receptor activity;	K04173	;ko04080 Neuroactive ligand-receptor interaction;ko04613 Neutrophil extracellular trap formation;ko05150 Staphylococcus aureus infection;
ENSMUSG00000116966	0	NA	NA	NA	NA	NA	16	71654145	71655126	+	Gm18550	predicted gene%2C 18550 [Source:MGI Symbol%3BAcc:MGI:5010735]	-	-	-	-	-
ENSMUSG00000116967	0	NA	NA	NA	NA	NA	16	92125785	92126142	-	Smim34	small integral membrane protein 34 [Source:MGI Symbol%3BAcc:MGI:5826205]	-	GO:0016021:integral component of membrane;	-	-	-
ENSMUSG00000116969	0	NA	NA	NA	NA	NA	16	55560281	55560515	+	Gm19771	predicted gene%2C 19771 [Source:MGI Symbol%3BAcc:MGI:5011956]	GO:0051301:cell division;GO:0008283:cell proliferation;GO:0007127:meiosis I;GO:0044772:mitotic cell cycle phase transition;GO:0007346:regulation of mitotic cell cycle;GO:0006357:regulation of transcription from RNA polymerase II promoter;	GO:0000307:cyclin-dependent protein kinase holoenzyme complex;GO:0019005:SCF ubiquitin ligase complex;	GO:0003682:chromatin binding;GO:0061575:cyclin-dependent protein serine/threonine kinase activator activity;GO:0042393:histone binding;GO:0019901:protein kinase binding;GO:0043130:ubiquitin binding;	K02219	;ko04111 Cell cycle - yeast;ko05200 Pathways in cancer;ko05222 Small cell lung cancer;
ENSMUSG00000116970	0	NA	NA	NA	NA	NA	17	27617121	27618195	+	Gm49796	predicted gene%2C 49796 [Source:MGI Symbol%3BAcc:MGI:6215327]	-	-	-	-	-
ENSMUSG00000116971	0	NA	NA	NA	NA	NA	10	67621579	67672231	+	Gm49766	predicted gene%2C 49766 [Source:MGI Symbol%3BAcc:MGI:6215275]	-	-	-	-	-
ENSMUSG00000116973	0	NA	NA	NA	NA	NA	16	31144053	31146356	+	AV205837	expressed sequence AV205837 [Source:MGI Symbol%3BAcc:MGI:2146600]	-	-	-	-	-
ENSMUSG00000116977	0	NA	NA	NA	NA	NA	16	53299645	53300047	-	Gm49637	predicted gene%2C 49637 [Source:MGI Symbol%3BAcc:MGI:6215067]	-	-	-	-	-
ENSMUSG00000116980	0	NA	NA	NA	NA	NA	16	19671205	19671517	-	Gm49597	predicted gene%2C 49597 [Source:MGI Symbol%3BAcc:MGI:6215004]	GO:0000470:maturation of LSU-rRNA;	GO:0005829:cytosol;GO:0022625:cytosolic large ribosomal subunit;GO:0022626:cytosolic ribosome;GO:0016020:membrane;GO:0005730:nucleolus;GO:0042788:polysomal ribosome;GO:0005840:ribosome;GO:0045202:synapse;	GO:0003723:RNA binding;GO:0003735:structural constituent of ribosome;	K02936	;ko03010 Ribosome;ko05171 Coronavirus disease - COVID-19;
ENSMUSG00000116983	0	NA	NA	NA	NA	NA	16	88595780	88617780	+	4930553J12Rik	RIKEN cDNA 4930553J12 gene [Source:MGI Symbol%3BAcc:MGI:1922601]	-	-	-	-	-
ENSMUSG00000116984	0	NA	NA	NA	NA	NA	17	19635693	19710334	+	4930549P19Rik	RIKEN cDNA 4930549P19 gene [Source:MGI Symbol%3BAcc:MGI:1922614]	-	-	-	-	-
ENSMUSG00000116985	0	NA	NA	NA	NA	NA	17	15680067	15680422	+	Gm49669	predicted gene%2C 49669 [Source:MGI Symbol%3BAcc:MGI:6215112]	-	-	-	K10582	;ko04120 Ubiquitin mediated proteolysis;
ENSMUSG00000116986	0	NA	NA	NA	NA	NA	16	47924824	47925982	+	Gm17804	predicted gene%2C 17804 [Source:MGI Symbol%3BAcc:MGI:5009990]	-	-	GO:0005524:ATP binding;GO:0003724:RNA helicase activity;GO:0003743:translation initiation factor activity;	K03257	;ko03013 RNA transport;
ENSMUSG00000116989	0	NA	NA	NA	NA	NA	16	90146305	90159468	+	Gm49709	predicted gene%2C 49709 [Source:MGI Symbol%3BAcc:MGI:6215175]	-	-	-	-	-
ENSMUSG00000116992	0	NA	NA	NA	NA	NA	17	6419292	6461806	-	Gm29719	predicted gene%2C 29719 [Source:MGI Symbol%3BAcc:MGI:5588878]	GO:0006887:exocytosis;GO:0006886:intracellular protein transport;	GO:0070382:exocytic vesicle;GO:0019897:extrinsic component of plasma membrane;GO:0016020:membrane;GO:0005886:plasma membrane;	GO:0005544:calcium-dependent phospholipid binding;GO:0042043:neurexin family protein binding;GO:0005543:phospholipid binding;GO:0031267:small GTPase binding;GO:0008270:zinc ion binding;	K17598	-
ENSMUSG00000116996	0	NA	NA	NA	NA	NA	16	22852782	22853274	+	Gm8128	predicted gene 8128 [Source:MGI Symbol%3BAcc:MGI:3646862]	GO:0071599:otic vesicle development;GO:0006620:posttranslational protein targeting to membrane;GO:0045048:protein insertion into ER membrane;GO:0050821:protein stabilization;GO:0007605:sensory perception of sound;GO:0001964:startle response;GO:0050808:synapse organization;GO:0071816:tail-anchored membrane protein insertion into ER membrane;	GO:0005783:endoplasmic reticulum;GO:0005789:endoplasmic reticulum membrane;GO:0043529:GET complex;GO:0016021:integral component of membrane;	-	-	-
ENSMUSG00000116997	0	NA	NA	NA	NA	NA	16	29911300	29911700	-	Gm20040	predicted gene%2C 20040 [Source:MGI Symbol%3BAcc:MGI:5012225]	GO:0006412:translation;	GO:0044297:cell body;GO:0036464:cytoplasmic ribonucleoprotein granule;GO:0005829:cytosol;GO:0022625:cytosolic large ribosomal subunit;GO:0022626:cytosolic ribosome;GO:0030425:dendrite;	GO:0003735:structural constituent of ribosome;	K02903	;ko03010 Ribosome;ko05171 Coronavirus disease - COVID-19;
ENSMUSG00000117001	0	NA	NA	NA	NA	NA	17	41973284	41974579	-	Gm49858	predicted gene%2C 49858 [Source:MGI Symbol%3BAcc:MGI:6270531]	-	-	-	-	-
ENSMUSG00000117005	0	NA	NA	NA	NA	NA	17	39237148	39241140	+	Gm49825	predicted gene%2C 49825 [Source:MGI Symbol%3BAcc:MGI:6270492]	-	-	-	-	-
ENSMUSG00000117009	0	NA	NA	NA	NA	NA	17	50542100	50543584	-	Gm41597	predicted gene%2C 41597 [Source:MGI Symbol%3BAcc:MGI:5624482]	-	-	-	-	-
ENSMUSG00000117012	0	NA	NA	NA	NA	NA	17	65702733	65703285	-	Gm18992	predicted gene%2C 18992 [Source:MGI Symbol%3BAcc:MGI:5011177]	-	-	-	-	-
ENSMUSG00000117014	0	NA	NA	NA	NA	NA	17	64008831	64009485	-	Gm9300	predicted gene 9300 [Source:MGI Symbol%3BAcc:MGI:3779843]	GO:0001654:eye development;GO:0046039:GTP metabolic process;GO:0000070:mitotic sister chromatid segregation;GO:0006606:protein import into nucleus;GO:0000055:ribosomal large subunit export from nucleus;GO:0000056:ribosomal small subunit export from nucleus;GO:0061015:snRNA import into nucleus;	GO:0005829:cytosol;GO:0005635:nuclear envelope;GO:0005634:nucleus;	GO:0005525:GTP binding;GO:0003924:GTPase activity;GO:0000287:magnesium ion binding;	K07936	;ko03008 Ribosome biogenesis in eukaryotes;ko03013 RNA transport;ko05166 Human T-cell leukemia virus 1 infection;
ENSMUSG00000117016	0	NA	NA	NA	NA	NA	17	61704305	61705241	+	Gm6174	predicted gene 6174 [Source:MGI Symbol%3BAcc:MGI:3647626]	GO:0000494:box C/D snoRNA 3'-end processing;GO:1990258:histone glutamine methylation;GO:0001649:osteoblast differentiation;GO:0031167:rRNA methylation;GO:0006364:rRNA processing;GO:0048254:snoRNA localization;	GO:0031428:box C/D snoRNP complex;GO:0015030:Cajal body;GO:0005694:chromosome;GO:0001651:dense fibrillar component;GO:0070062:extracellular exosome;GO:0001650:fibrillar center;GO:0001652:granular component;GO:0016020:membrane;GO:0005730:nucleolus;GO:0005654:nucleoplasm;GO:0005634:nucleus;GO:0032040:small-subunit processome;	GO:0051117:ATPase binding;GO:1990259:histone-glutamine methyltransferase activity;GO:0003723:RNA binding;GO:0008649:rRNA methyltransferase activity;GO:0001094:TFIID-class transcription factor binding;	K14563	;ko03008 Ribosome biogenesis in eukaryotes;
ENSMUSG00000117017	0	NA	NA	NA	NA	NA	17	40772987	40781708	+	Gm49844	predicted gene%2C 49844 [Source:MGI Symbol%3BAcc:MGI:6270514]	-	-	-	-	-
ENSMUSG00000117018	0	NA	NA	NA	NA	NA	17	20599325	20599933	+	Gm7217	predicted gene 7217 [Source:MGI Symbol%3BAcc:MGI:3648146]	GO:0016567:protein ubiquitination;	GO:0005829:cytosol;GO:0005794:Golgi apparatus;GO:0005886:plasma membrane;	-	K12174	-
ENSMUSG00000117019	0	NA	NA	NA	NA	NA	17	48863761	48879215	+	Gm49896	predicted gene%2C 49896 [Source:MGI Symbol%3BAcc:MGI:6270589]	-	-	-	-	-
ENSMUSG00000117020	0	NA	NA	NA	NA	NA	17	40798364	40800591	+	Gm49845	predicted gene%2C 49845 [Source:MGI Symbol%3BAcc:MGI:6270515]	-	-	-	-	-
ENSMUSG00000117021	0	NA	NA	NA	NA	NA	17	39340355	39340476	-	Gm49826	predicted gene%2C 49826 [Source:MGI Symbol%3BAcc:MGI:6270493]	GO:0042572:retinol metabolic process;	GO:0005829:cytosol;GO:0005783:endoplasmic reticulum;GO:0005739:mitochondrion;GO:0005654:nucleoplasm;	GO:0008106:alcohol dehydrogenase (NADP+) activity;GO:0052650:NADP-retinol dehydrogenase activity;	-	-
ENSMUSG00000117022	0	NA	NA	NA	NA	NA	17	58063158	58064017	+	Gm17920	predicted gene%2C 17920 [Source:MGI Symbol%3BAcc:MGI:5010105]	-	-	-	-	-
ENSMUSG00000117024	0	NA	NA	NA	NA	NA	17	39747803	39750310	+	Gm49831	predicted gene%2C 49831 [Source:MGI Symbol%3BAcc:MGI:6270498]	-	-	-	-	-
ENSMUSG00000117025	0	NA	NA	NA	NA	NA	17	22187468	22187775	-	Gm49950	predicted gene%2C 49950 [Source:MGI Symbol%3BAcc:MGI:6270670]	GO:0006355:regulation of transcription, DNA-templated;	GO:0005737:cytoplasm;GO:0005739:mitochondrion;GO:0005654:nucleoplasm;GO:0005634:nucleus;	GO:0003713:transcription coactivator activity;	-	-
ENSMUSG00000117035	0	NA	NA	NA	NA	NA	17	52759603	52768793	-	Gm5094	predicted gene 5094 [Source:MGI Symbol%3BAcc:MGI:3647348]	-	-	-	-	-
ENSMUSG00000117036	0	NA	NA	NA	NA	NA	17	61250872	61265873	-	Gm33890	predicted gene%2C 33890 [Source:MGI Symbol%3BAcc:MGI:5593049]	-	-	-	-	-
ENSMUSG00000117038	0	NA	NA	NA	NA	NA	17	74333993	74386041	-	Gm49880	predicted gene%2C 49880 [Source:MGI Symbol%3BAcc:MGI:6270561]	-	-	-	-	-
ENSMUSG00000117040	0	NA	NA	NA	NA	NA	17	46272785	46274775	+	Gm49805	predicted gene%2C 49805 [Source:MGI Symbol%3BAcc:MGI:6270468]	-	-	-	-	-
ENSMUSG00000117041	0	NA	NA	NA	NA	NA	17	51791320	51791749	-	Gm46574	predicted gene%2C 46574 [Source:MGI Symbol%3BAcc:MGI:5826211]	GO:0071480:cellular response to gamma radiation;GO:0034644:cellular response to UV;GO:0002181:cytoplasmic translation;GO:0006977:DNA damage response, signal transduction by p53 class mediator resulting in cell cycle arrest;GO:1902164:positive regulation of DNA damage response, signal transduction by p53 class mediator resulting in transcription of p21 class mediator;GO:1902167:positive regulation of intrinsic apoptotic signaling pathway in response to DNA damage by p53 class mediator;GO:0045727:positive regulation of translation;GO:0042273:ribosomal large subunit biogenesis;GO:0006364:rRNA processing;GO:0006412:translation;	GO:0005737:cytoplasm;GO:0005829:cytosol;GO:0022625:cytosolic large ribosomal subunit;GO:0022626:cytosolic ribosome;GO:0070062:extracellular exosome;GO:0016020:membrane;GO:0005730:nucleolus;GO:0005654:nucleoplasm;	GO:0048027:mRNA 5'-UTR binding;GO:0003723:RNA binding;GO:0003735:structural constituent of ribosome;	K02898	;ko03010 Ribosome;ko05171 Coronavirus disease - COVID-19;
ENSMUSG00000117043	0	NA	NA	NA	NA	NA	17	39187818	39187961	+	Gm49822	predicted gene%2C 49822 [Source:MGI Symbol%3BAcc:MGI:6270489]	-	-	-	-	-
ENSMUSG00000117045	0	NA	NA	NA	NA	NA	17	56074886	56075471	-	Gm18365	predicted gene%2C 18365 [Source:MGI Symbol%3BAcc:MGI:5010550]	GO:0002250:adaptive immune response;GO:0043277:apoptotic cell clearance;GO:0006914:autophagy;GO:0006935:chemotaxis;GO:0032392:DNA geometric change;GO:0006310:DNA recombination;GO:0006303:double-strand break repair via nonhomologous end joining;GO:0006954:inflammatory response;GO:0045087:innate immune response;GO:0002755:MyD88-dependent toll-like receptor signaling pathway;GO:0017055:negative regulation of RNA polymerase II transcriptional preinitiation complex assembly;GO:0097350:neutrophil clearance;GO:0006334:nucleosome assembly;GO:0051106:positive regulation of DNA ligation;GO:1901224:positive regulation of NIK/NF-kappaB signaling;GO:0034165:positive regulation of toll-like receptor 9 signaling pathway;GO:0002840:regulation of T cell mediated immune response to tumor cell;GO:0006357:regulation of transcription from RNA polymerase II promoter;GO:0034134:toll-like receptor 2 signaling pathway;GO:0034142:toll-like receptor 4 signaling pathway;	GO:0000785:chromatin;GO:0000793:condensed chromosome;GO:0005793:endoplasmic reticulum-Golgi intermediate compartment;GO:0005768:endosome;GO:0005576:extracellular region;GO:0005634:nucleus;GO:0005886:plasma membrane;	GO:0000405:bubble DNA binding;GO:0008301:DNA binding, bending;GO:0000400:four-way junction DNA binding;GO:0044378:non-sequence-specific DNA binding, bending;GO:0097100:supercoiled DNA binding;	K10802	;ko03410 Base excision repair;ko04140 Autophagy - animal;ko04217 Necroptosis;ko04613 Neutrophil extracellular trap formation;
ENSMUSG00000117051	0	NA	NA	NA	NA	NA	17	13423929	13425096	+	Gm10512	predicted gene 10512 [Source:MGI Symbol%3BAcc:MGI:3642173]	-	-	-	-	-
ENSMUSG00000117053	0	NA	NA	NA	NA	NA	17	69780600	69782870	-	A730049N16Rik	RIKEN cDNA A730049N16 gene [Source:MGI Symbol%3BAcc:MGI:2685394]	-	-	-	-	-
ENSMUSG00000117054	0	NA	NA	NA	NA	NA	17	79410707	79411173	-	Gm49869	predicted gene%2C 49869 [Source:MGI Symbol%3BAcc:MGI:6270544]	GO:0007568:aging;GO:0008283:cell proliferation;GO:0031589:cell-substrate adhesion;GO:0002181:cytoplasmic translation;GO:0035264:multicellular organism growth;GO:0006412:translation;	GO:0022625:cytosolic large ribosomal subunit;GO:0022626:cytosolic ribosome;GO:0019898:extrinsic component of membrane;GO:0042788:polysomal ribosome;GO:0005840:ribosome;GO:0045202:synapse;	GO:0008201:heparin binding;GO:0003735:structural constituent of ribosome;	K02905	;ko03010 Ribosome;ko05171 Coronavirus disease - COVID-19;
ENSMUSG00000117057	0	NA	NA	NA	NA	NA	17	40810661	40827701	+	Gm49846	predicted gene%2C 49846 [Source:MGI Symbol%3BAcc:MGI:6270516]	-	-	-	-	-
ENSMUSG00000117058	0	NA	NA	NA	NA	NA	17	22705208	22705357	-	Gm49955	predicted gene%2C 49955 [Source:MGI Symbol%3BAcc:MGI:6270676]	GO:0007420:brain development;GO:0043010:camera-type eye development;GO:0097051:establishment of protein localization to endoplasmic reticulum membrane;GO:0060079:regulation of excitatory postsynaptic membrane potential;GO:0060325:face morphogenesis;GO:0021854:hypothalamus development;GO:0034389:lipid particle organization;GO:2000786:positive regulation of autophagosome assembly;GO:1903373:positive regulation of endoplasmic reticulum tubular network organization;GO:0061646:positive regulation of glutamate neurotransmitter secretion in response to membrane depolarization;GO:0043547:positive regulation of GTPase activity;GO:1903061:positive regulation of protein lipidation;GO:1903233:regulation of calcium ion-dependent exocytosis of neurotransmitter;GO:0043087:regulation of GTPase activity;GO:0048172:regulation of short-term neuronal synaptic plasticity;	GO:0005829:cytosol;GO:0005789:endoplasmic reticulum membrane;GO:0071782:endoplasmic reticulum tubular network;GO:0070062:extracellular exosome;GO:0005794:Golgi apparatus;GO:0005811:lipid particle;GO:0098794:postsynapse;GO:0032991:macromolecular complex;	GO:0005096:GTPase activator activity;GO:0005085:guanyl-nucleotide exchange factor activity;GO:0031267:small GTPase binding;	-	-
ENSMUSG00000117059	0	NA	NA	NA	NA	NA	17	23838210	23839874	-	Gm7912	predicted gene 7912 [Source:MGI Symbol%3BAcc:MGI:3644792]	GO:0035556:intracellular signal transduction;	-	GO:0043539:protein serine/threonine kinase activator activity;	K08272	;ko04150 mTOR signaling pathway;ko04152 AMPK signaling pathway;
ENSMUSG00000117062	0	NA	NA	NA	NA	NA	17	41411929	41413119	+	Ldha-ps3	lactate dehydrogenase A%2C pseudogene 3 [Source:MGI Symbol%3BAcc:MGI:96762]	GO:0031668:cellular response to extracellular stimulus;GO:0019661:glucose catabolic process to lactate via pyruvate;GO:0019244:lactate biosynthetic process from pyruvate;	GO:0005829:cytosol;GO:0005739:mitochondrion;GO:0035686:sperm fibrous sheath;	GO:0042802:identical protein binding;GO:0004459:L-lactate dehydrogenase activity;GO:0004457:lactate dehydrogenase activity;	K00016	;ko00010 Glycolysis / Gluconeogenesis;ko00270 Cysteine and methionine metabolism;ko00620 Pyruvate metabolism;ko00640 Propanoate metabolism;ko01100 Metabolic pathways;ko01110 Biosynthesis of secondary metabolites;ko01120 Microbial metabolism in diverse environments;ko04066 HIF-1 signaling pathway;ko04922 Glucagon signaling pathway;ko05230 Central carbon metabolism in cancer;
ENSMUSG00000117064	0	NA	NA	NA	NA	NA	17	57422118	57422447	+	Gm49892	predicted gene%2C 49892 [Source:MGI Symbol%3BAcc:MGI:6270582]	GO:0032436:positive regulation of proteasomal ubiquitin-dependent protein catabolic process;GO:0043161:proteasome-mediated ubiquitin-dependent protein catabolic process;GO:0010212:response to ionizing radiation;	GO:0031464:Cul4A-RING E3 ubiquitin ligase complex;GO:0000139:Golgi membrane;GO:0016607:nuclear speck;	GO:0046872:metal ion binding;GO:0061630:ubiquitin protein ligase activity;	K10143	;ko04115 p53 signaling pathway;ko04120 Ubiquitin mediated proteolysis;ko04712 Circadian rhythm - plant;
ENSMUSG00000117065	0	NA	NA	NA	NA	NA	17	66988733	66989189	-	Gm49941	predicted gene%2C 49941 [Source:MGI Symbol%3BAcc:MGI:6270655]	-	-	-	K02889	;ko03010 Ribosome;ko05171 Coronavirus disease - COVID-19;
ENSMUSG00000117067	0	NA	NA	NA	NA	NA	17	39113389	39119006	+	Gm49819	predicted gene%2C 49819 [Source:MGI Symbol%3BAcc:MGI:6270486]	-	-	-	-	-
ENSMUSG00000117068	0	NA	NA	NA	NA	NA	17	20404220	20420983	-	Vmn1r-ps140	vomeronasal 1 receptor%2C pseudogene 140 [Source:MGI Symbol%3BAcc:MGI:3852480]	-	-	-	-	-
ENSMUSG00000117071	0	NA	NA	NA	NA	NA	17	69877401	69878176	+	Gm9598	predicted gene 9598 [Source:MGI Symbol%3BAcc:MGI:3780006]	GO:0000460:maturation of 5.8S rRNA;GO:0000470:maturation of LSU-rRNA;	GO:0005730:nucleolus;GO:0030687:preribosome, large subunit precursor;	-	K14842	-
ENSMUSG00000117073	0	NA	NA	NA	NA	NA	17	40760167	40760239	+	Gm49843	predicted gene%2C 49843 [Source:MGI Symbol%3BAcc:MGI:6270513]	-	-	-	-	-
ENSMUSG00000117077	0	NA	NA	NA	NA	NA	17	50534671	50535397	-	Gm18735	predicted gene%2C 18735 [Source:MGI Symbol%3BAcc:MGI:5010920]	-	GO:0005762:mitochondrial large ribosomal subunit;GO:0005739:mitochondrion;	-	K17426	-
ENSMUSG00000117081	0	NA	NA	NA	NA	NA	16	96162994	96326780	+	Gm49948	predicted gene%2C 49948 [Source:MGI Symbol%3BAcc:MGI:6270666]	GO:0098609:cell-cell adhesion;	GO:0016324:apical plasma membrane;GO:0005923:bicellular tight junction;GO:0009986:cell surface;GO:0016021:integral component of membrane;	GO:0030165:PDZ domain binding;	K06786	;ko04530 Tight junction;ko05120 Epithelial cell signaling in Helicobacter pylori infection;
ENSMUSG00000117082	0	NA	NA	NA	NA	NA	17	58048794	58050066	+	Gm18139	predicted gene%2C 18139 [Source:MGI Symbol%3BAcc:MGI:5010324]	GO:0034599:cellular response to oxidative stress;GO:0071356:cellular response to tumor necrosis factor;GO:0032922:circadian regulation of gene expression;GO:0007623:circadian rhythm;	GO:0000785:chromatin;GO:0005829:cytosol;GO:0000792:heterochromatin;GO:0000118:histone deacetylase complex;	GO:0003682:chromatin binding;GO:0001046:core promoter sequence-specific DNA binding;GO:0019213:deacetylase activity;GO:0003677:DNA binding;	K06067	;ko04110 Cell cycle;ko04213 Longevity regulating pathway - multiple species;ko04330 Notch signaling pathway;ko04613 Neutrophil extracellular trap formation;ko04919 Thyroid hormone signaling pathway;ko05016 Huntington disease;ko05031 Amphetamine addiction;ko05034 Alcoholism;ko05165 Human papillomavirus infection;ko05169 Epstein-Barr virus infection;ko05200 Pathways in cancer;ko05202 Transcriptional misregulation in cancer;ko05203 Viral carcinogenesis;ko05206 MicroRNAs in cancer;ko05220 Chronic myeloid leukemia;
ENSMUSG00000117083	0	NA	NA	NA	NA	NA	14	19667589	19667778	+	Gm49800	predicted gene%2C 49800 [Source:MGI Symbol%3BAcc:MGI:6270460]	-	-	-	-	-
ENSMUSG00000117086	0	NA	NA	NA	NA	NA	17	74634584	74634739	-	Gm31328	predicted gene%2C 31328 [Source:MGI Symbol%3BAcc:MGI:5590487]	GO:0034644:cellular response to UV;GO:2000435:negative regulation of protein neddylation;GO:0008284:positive regulation of cell proliferation;	GO:0000785:chromatin;GO:0008180:COP9 signalosome;GO:0005737:cytoplasm;GO:0005654:nucleoplasm;GO:0005634:nucleus;	-	-	-
ENSMUSG00000117088	0	NA	NA	NA	NA	NA	17	73754649	73755070	+	Gm49875	predicted gene%2C 49875 [Source:MGI Symbol%3BAcc:MGI:6270554]	-	-	-	-	-
ENSMUSG00000117090	0	NA	NA	NA	NA	NA	17	55695245	55695708	-	Gm49921	predicted gene%2C 49921 [Source:MGI Symbol%3BAcc:MGI:6270625]	GO:0043009:chordate embryonic development;GO:0000462:maturation of SSU-rRNA from tricistronic rRNA transcript (SSU-rRNA, 5.8S rRNA, LSU-rRNA);GO:0051726:regulation of cell cycle;GO:0006412:translation;	GO:0022627:cytosolic small ribosomal subunit;	GO:0003735:structural constituent of ribosome;	K02995	;ko03010 Ribosome;ko05171 Coronavirus disease - COVID-19;
ENSMUSG00000117091	0	NA	NA	NA	NA	NA	1	31016324	31017049	-	Gm5698	predicted gene 5698 [Source:MGI Symbol%3BAcc:MGI:3649020]	GO:0006397:mRNA processing;GO:0051028:mRNA transport;GO:0006405:RNA export from nucleus;GO:0008380:RNA splicing;	GO:0005737:cytoplasm;GO:0016607:nuclear speck;GO:0005634:nucleus;GO:0005681:spliceosomal complex;	GO:0003723:RNA binding;GO:0003697:single-stranded DNA binding;	K12881	;ko03013 RNA transport;ko03015 mRNA surveillance pathway;ko03040 Spliceosome;ko05014 Amyotrophic lateral sclerosis;ko05168 Herpes simplex virus 1 infection;
ENSMUSG00000117094	0	NA	NA	NA	NA	NA	17	22705536	22705731	+	Gm49956	predicted gene%2C 49956 [Source:MGI Symbol%3BAcc:MGI:6270677]	-	-	-	-	-
ENSMUSG00000117095	0	NA	NA	NA	NA	NA	17	40744757	40745678	+	Gm49841	predicted gene%2C 49841 [Source:MGI Symbol%3BAcc:MGI:6270511]	-	-	-	-	-
ENSMUSG00000117096	0	NA	NA	NA	NA	NA	17	73327947	73336073	-	Gm30420	predicted gene%2C 30420 [Source:MGI Symbol%3BAcc:MGI:5589579]	-	-	-	-	-
ENSMUSG00000117099	0	NA	NA	NA	NA	NA	17	20269305	20269549	+	Gm3547	predicted gene 3547 [Source:MGI Symbol%3BAcc:MGI:3781724]	-	GO:0005840:ribosome;	-	K02896	;ko03010 Ribosome;ko05171 Coronavirus disease - COVID-19;
ENSMUSG00000117101	0	NA	NA	NA	NA	NA	6	23163375	23164089	-	Gm8950	predicted gene 8950 [Source:MGI Symbol%3BAcc:MGI:3648955]	GO:0006397:mRNA processing;GO:0008380:RNA splicing;	GO:0016607:nuclear speck;GO:0005681:spliceosomal complex;	-	K12817	;ko03040 Spliceosome;
ENSMUSG00000117103	0	NA	NA	NA	NA	NA	17	71728542	71728692	+	Gm49916	predicted gene%2C 49916 [Source:MGI Symbol%3BAcc:MGI:6270619]	GO:0002063:chondrocyte development;GO:0030204:chondroitin sulfate metabolic process;GO:0042733:embryonic digit morphogenesis;GO:0001958:endochondral ossification;GO:0046855:inositol phosphate dephosphorylation;GO:0046854:phosphatidylinositol phosphorylation;GO:0009791:post-embryonic development;GO:0001501:skeletal system development;	GO:0005829:cytosol;GO:0012505:endomembrane system;GO:0005794:Golgi apparatus;GO:0016021:integral component of membrane;GO:0016604:nuclear body;GO:0005654:nucleoplasm;GO:0032588:trans-Golgi network membrane;	GO:0008441:3'(2'),5'-bisphosphate nucleotidase activity;GO:0097657:3',5'-nucleotide bisphosphate phosphatase activity;GO:0008254:3'-nucleotidase activity;GO:0046872:metal ion binding;	K15759	;ko00920 Sulfur metabolism;ko01100 Metabolic pathways;ko01110 Biosynthesis of secondary metabolites;ko01120 Microbial metabolism in diverse environments;ko04070 Phosphatidylinositol signaling system;
ENSMUSG00000117105	0	NA	NA	NA	NA	NA	17	65074106	65074926	+	Dreh	down-regulated in hepatocellular carcinoma [Source:MGI Symbol%3BAcc:MGI:5446626]	-	-	-	-	-
ENSMUSG00000117110	0	NA	NA	NA	NA	NA	17	10083348	10101078	+	Gm49808	predicted gene%2C 49808 [Source:MGI Symbol%3BAcc:MGI:6270474]	-	-	-	-	-
ENSMUSG00000117111	0	NA	NA	NA	NA	NA	17	53773677	53774343	-	Tpt1-ps7	tumor protein%2C translationally-controlled%2C pseudogene 7 [Source:MGI Symbol%3BAcc:MGI:3779841]	GO:2000384:negative regulation of ectoderm development;GO:1902230:negative regulation of intrinsic apoptotic signaling pathway in response to DNA damage;GO:0009615:response to virus;GO:0007283:spermatogenesis;GO:0019827:stem cell maintenance;	GO:0005737:cytoplasm;GO:0005881:cytoplasmic microtubule;GO:0005829:cytosol;GO:0005615:extracellular space;GO:0005771:multivesicular body;GO:0005654:nucleoplasm;GO:0005634:nucleus;GO:0000922:spindle pole;	GO:0005509:calcium ion binding;GO:0008134:transcription factor binding;	-	-
ENSMUSG00000117112	0	NA	NA	NA	NA	NA	17	60797537	60798048	+	Gm4512	predicted gene 4512 [Source:MGI Symbol%3BAcc:MGI:3782697]	GO:0045944:positive regulation of transcription from RNA polymerase II promoter;	GO:0005737:cytoplasm;GO:0005654:nucleoplasm;GO:0005634:nucleus;GO:0001917:photoreceptor inner segment;	GO:0042802:identical protein binding;GO:0046872:metal ion binding;GO:0046983:protein dimerization activity;GO:0003723:RNA binding;GO:0000976:transcription regulatory region sequence-specific DNA binding;	-	-
ENSMUSG00000117116	0	NA	NA	NA	NA	NA	17	29165545	29166169	-	Gm49868	predicted gene%2C 49868 [Source:MGI Symbol%3BAcc:MGI:6270543]	-	-	-	-	-
ENSMUSG00000117119	0	NA	NA	NA	NA	NA	17	41316939	41317197	-	Gm49854	predicted gene%2C 49854 [Source:MGI Symbol%3BAcc:MGI:6270526]	GO:0002181:cytoplasmic translation;GO:0050829:defense response to Gram-negative bacterium;GO:0031640:killing of cells of other organism;	GO:0022625:cytosolic large ribosomal subunit;GO:0005634:nucleus;GO:0042788:polysomal ribosome;GO:0014069:postsynaptic density;	GO:0003723:RNA binding;GO:0003735:structural constituent of ribosome;	-	-
ENSMUSG00000117120	0	NA	NA	NA	NA	NA	17	28295392	28299269	-	Gm50238	predicted gene%2C 50238 [Source:MGI Symbol%3BAcc:MGI:6303045]	-	-	-	-	-
ENSMUSG00000117125	0	NA	NA	NA	NA	NA	17	40440050	40442498	+	Gm49836	predicted gene%2C 49836 [Source:MGI Symbol%3BAcc:MGI:6270504]	-	-	-	-	-
ENSMUSG00000117127	0	NA	NA	NA	NA	NA	17	38835347	38835646	-	Gm49812	predicted gene%2C 49812 [Source:MGI Symbol%3BAcc:MGI:6270479]	-	-	-	-	-
ENSMUSG00000117132	0	NA	NA	NA	NA	NA	17	55159563	55167473	+	Gm32055	predicted gene%2C 32055 [Source:MGI Symbol%3BAcc:MGI:5591214]	-	-	-	-	-
ENSMUSG00000117133	0	NA	NA	NA	NA	NA	17	9465382	9467380	+	Gm49806	predicted gene%2C 49806 [Source:MGI Symbol%3BAcc:MGI:6270470]	-	-	-	-	-
ENSMUSG00000117134	0	NA	NA	NA	NA	NA	17	60922762	60923587	-	Gm18521	predicted gene%2C 18521 [Source:MGI Symbol%3BAcc:MGI:5010706]	GO:0001974:blood vessel remodeling;GO:0034613:cellular protein localization;GO:0071482:cellular response to light stimulus;GO:0050908:detection of light stimulus involved in visual perception;GO:0061159:establishment of bipolar cell polarity involved in cell morphogenesis;GO:0045197:establishment or maintenance of epithelial cell apical/basal polarity;GO:0042462:eye photoreceptor cell development;GO:0010467:gene expression;GO:0010001:glial cell differentiation;GO:0007157:heterophilic cell-cell adhesion via plasma membrane cell adhesion molecules;GO:0061024:membrane organization;GO:0045494:photoreceptor cell maintenance;GO:0035845:photoreceptor cell outer segment organization;GO:0007009:plasma membrane organization;GO:0060060:post-embryonic retina morphogenesis in camera-type eye;GO:0060041:retina development in camera-type eye;GO:0010842:retina layer formation;GO:0060042:retina morphogenesis in camera-type eye;GO:0007601:visual perception;	GO:0005912:adherens junction;GO:0045177:apical part of cell;GO:0016324:apical plasma membrane;GO:0005737:cytoplasm;GO:0005576:extracellular region;GO:0005925:focal adhesion;GO:0016021:integral component of membrane;GO:0005902:microvillus;GO:0001917:photoreceptor inner segment;GO:0001750:photoreceptor outer segment;GO:0005886:plasma membrane;GO:0032991:macromolecular complex;	GO:0005509:calcium ion binding;	K16681	;ko04390 Hippo signaling pathway;ko04391 Hippo signaling pathway - fly;
ENSMUSG00000117135	0	NA	NA	NA	NA	NA	17	38702932	38704312	-	Gm49811	predicted gene%2C 49811 [Source:MGI Symbol%3BAcc:MGI:6270478]	-	-	-	-	-
ENSMUSG00000117136	0	NA	NA	NA	NA	NA	17	40406341	40410990	+	Gm49835	predicted gene%2C 49835 [Source:MGI Symbol%3BAcc:MGI:6270502]	-	-	-	-	-
ENSMUSG00000117137	0	NA	NA	NA	NA	NA	17	71622424	71646774	+	4930471L23Rik	RIKEN cDNA 4930471L23 gene [Source:MGI Symbol%3BAcc:MGI:1922272]	-	-	-	-	-
ENSMUSG00000117138	0	NA	NA	NA	NA	NA	17	50519779	50521234	-	Gm9191	predicted gene 9191 [Source:MGI Symbol%3BAcc:MGI:3644386]	GO:0031145:anaphase-promoting complex-dependent proteasomal ubiquitin-dependent protein catabolic process;GO:0030154:cell differentiation;GO:0051301:cell division;GO:0007064:mitotic sister chromatid cohesion;GO:0090307:mitotic spindle assembly;GO:0007399:nervous system development;GO:0008284:positive regulation of cell proliferation;GO:0090129:positive regulation of synapse maturation;GO:0031915:positive regulation of synaptic plasticity;GO:0016567:protein ubiquitination;GO:0050773:regulation of dendrite development;GO:0040020:regulation of meiotic nuclear division;	GO:0005680:anaphase-promoting complex;GO:0005813:centrosome;GO:0005829:cytosol;GO:0005654:nucleoplasm;GO:0048471:perinuclear region of cytoplasm;GO:0032991:macromolecular complex;GO:0000922:spindle pole;	GO:0010997:anaphase-promoting complex binding;GO:0019899:enzyme binding;GO:0042826:histone deacetylase binding;GO:0008022:protein C-terminus binding;	K03363	;ko04110 Cell cycle;ko04111 Cell cycle - yeast;ko04113 Meiosis - yeast;ko04114 Oocyte meiosis;ko04120 Ubiquitin mediated proteolysis;ko05166 Human T-cell leukemia virus 1 infection;ko05203 Viral carcinogenesis;
ENSMUSG00000117140	0	NA	NA	NA	NA	NA	17	65820471	65820963	-	Gm18138	predicted gene%2C 18138 [Source:MGI Symbol%3BAcc:MGI:5010323]	GO:0002181:cytoplasmic translation;	GO:0022625:cytosolic large ribosomal subunit;GO:0042788:polysomal ribosome;GO:0005791:rough endoplasmic reticulum;	GO:0003723:RNA binding;GO:0003735:structural constituent of ribosome;	K02883	;ko03010 Ribosome;ko05171 Coronavirus disease - COVID-19;
ENSMUSG00000117141	0	NA	NA	NA	NA	NA	17	23114688	23116569	+	Gm18214	predicted gene%2C 18214 [Source:MGI Symbol%3BAcc:MGI:5010399]	-	-	-	-	-
ENSMUSG00000117142	0	NA	NA	NA	NA	NA	17	40865620	40868284	+	Gm46573	predicted gene%2C 46573 [Source:MGI Symbol%3BAcc:MGI:5826210]	-	-	-	-	-
ENSMUSG00000117146	0	NA	NA	NA	NA	NA	17	57041228	57046292	+	Fut4-ps1	fucosyltransferase 4%2C pseudogene 1 [Source:MGI Symbol%3BAcc:MGI:104647]	GO:0036065:fucosylation;GO:0036071:N-glycan fucosylation;GO:0006486:protein glycosylation;	GO:0005576:extracellular region;GO:0005794:Golgi apparatus;GO:0032580:Golgi cisterna membrane;GO:0016021:integral component of membrane;	GO:0017083:4-galactosyl-N-acetylglucosaminide 3-alpha-L-fucosyltransferase activity;GO:0046920:alpha-(1->3)-fucosyltransferase activity;	-	-
ENSMUSG00000117149	0	NA	NA	NA	NA	NA	17	54661746	54662187	-	Gm49919	predicted gene%2C 49919 [Source:MGI Symbol%3BAcc:MGI:6270623]	GO:0008283:cell proliferation;GO:0031589:cell-substrate adhesion;GO:0002181:cytoplasmic translation;GO:0035264:multicellular organism growth;GO:0006412:translation;	GO:0005829:cytosol;GO:0022625:cytosolic large ribosomal subunit;GO:0022626:cytosolic ribosome;GO:0019898:extrinsic component of membrane;GO:0042788:polysomal ribosome;GO:0005840:ribosome;GO:0045202:synapse;	GO:0008201:heparin binding;GO:0003735:structural constituent of ribosome;	K02905	;ko03010 Ribosome;ko05171 Coronavirus disease - COVID-19;
ENSMUSG00000117151	0	NA	NA	NA	NA	NA	17	39141733	39143219	+	Gm49820	predicted gene%2C 49820 [Source:MGI Symbol%3BAcc:MGI:6270487]	-	-	-	-	-
ENSMUSG00000117154	0	NA	NA	NA	NA	NA	17	23734428	23734758	+	Gm7898	predicted gene 7898 [Source:MGI Symbol%3BAcc:MGI:3645045]	GO:0006879:cellular iron ion homeostasis;GO:0036295:cellular response to increased oxygen levels;	GO:0016324:apical plasma membrane;GO:0005829:cytosol;GO:0005765:lysosomal membrane;GO:0005886:plasma membrane;GO:0016471:vacuolar proton-transporting V-type ATPase complex;GO:0000221:vacuolar proton-transporting V-type ATPase, V1 domain;	GO:0051117:ATPase binding;GO:0046961:proton-transporting ATPase activity, rotational mechanism;	K02152	;ko00190 Oxidative phosphorylation;ko01100 Metabolic pathways;ko04145 Phagosome;ko04150 mTOR signaling pathway;ko04721 Synaptic vesicle cycle;ko04966 Collecting duct acid secretion;ko05110 Vibrio cholerae infection;ko05120 Epithelial cell signaling in Helicobacter pylori infection;ko05165 Human papillomavirus infection;ko05323 Rheumatoid arthritis;
ENSMUSG00000117156	0	NA	NA	NA	NA	NA	17	71233197	71233527	-	Gm49904	predicted gene%2C 49904 [Source:MGI Symbol%3BAcc:MGI:6270602]	-	-	-	-	-
ENSMUSG00000117158	0	NA	NA	NA	NA	NA	17	65867380	65867771	-	Gm49866	predicted gene%2C 49866 [Source:MGI Symbol%3BAcc:MGI:6270541]	GO:0006364:rRNA processing;	GO:0005694:chromosome;GO:0005737:cytoplasm;GO:0005759:mitochondrial matrix;GO:0005730:nucleolus;GO:0005654:nucleoplasm;GO:0005634:nucleus;GO:0030684:preribosome;GO:0005819:spindle;	GO:0003681:bent DNA binding;GO:0003677:DNA binding;GO:0003690:double-stranded DNA binding;GO:0003755:peptidyl-prolyl cis-trans isomerase activity;GO:0003723:RNA binding;	K09579	-
ENSMUSG00000117159	0	NA	NA	NA	NA	NA	17	23634515	23634752	+	Gm49952	predicted gene%2C 49952 [Source:MGI Symbol%3BAcc:MGI:6270672]	GO:0045453:bone resorption;GO:0007166:cell surface receptor signaling pathway;GO:0006974:cellular response to DNA damage stimulus;GO:0071364:cellular response to epidermal growth factor stimulus;GO:1990090:cellular response to nerve growth factor stimulus;GO:0036120:cellular response to platelet-derived growth factor stimulus;GO:0008584:male gonad development;GO:0043303:mast cell degranulation;GO:0043066:negative regulation of apoptotic process;GO:0042059:negative regulation of epidermal growth factor receptor signaling pathway;GO:0007175:negative regulation of epidermal growth factor-activated receptor activity;GO:1901215:negative regulation of neuron death;GO:0070997:neuron death;GO:0014068:positive regulation of phosphatidylinositol 3-kinase signaling;GO:0048260:positive regulation of receptor-mediated endocytosis;GO:0006513:protein monoubiquitination;GO:0006468:protein phosphorylation;GO:0000209:protein polyubiquitination;GO:0016567:protein ubiquitination;GO:2000583:regulation of platelet-derived growth factor receptor-alpha signaling pathway;GO:0032487:regulation of Rap protein signal transduction;GO:0014823:response to activity;GO:0046677:response to antibiotic;GO:0045471:response to ethanol;GO:0010332:response to gamma radiation;GO:0042594:response to starvation;GO:0033574:response to testosterone;GO:0007165:signal transduction;GO:0006511:ubiquitin-dependent protein catabolic process;	GO:0030424:axon;GO:0005929:cilium;GO:0005829:cytosol;GO:0016600:flotillin complex;GO:0005925:focal adhesion;GO:0005794:Golgi apparatus;GO:0030426:growth cone;GO:0045121:membrane raft;GO:0048471:perinuclear region of cytoplasm;GO:0005886:plasma membrane;	GO:0005509:calcium ion binding;GO:0046875:ephrin receptor binding;GO:0005154:epidermal growth factor receptor binding;GO:0036312:phosphatidylinositol 3-kinase regulatory subunit binding;GO:0001784:phosphotyrosine binding;GO:0019901:protein kinase binding;GO:0030971:receptor tyrosine kinase binding;GO:0017124:SH3 domain binding;GO:0061630:ubiquitin protein ligase activity;	K04707	;ko04012 ErbB signaling pathway;ko04120 Ubiquitin mediated proteolysis;ko04144 Endocytosis;ko04910 Insulin signaling pathway;ko05100 Bacterial invasion of epithelial cells;ko05200 Pathways in cancer;ko05205 Proteoglycans in cancer;ko05220 Chronic myeloid leukemia;
ENSMUSG00000117160	0	NA	NA	NA	NA	NA	17	62179370	62179649	+	Gm49859	predicted gene%2C 49859 [Source:MGI Symbol%3BAcc:MGI:6270532]	-	-	-	-	-
ENSMUSG00000117162	0	NA	NA	NA	NA	NA	17	40729558	40729716	+	Gm49840	predicted gene%2C 49840 [Source:MGI Symbol%3BAcc:MGI:6270510]	-	-	-	-	-
ENSMUSG00000117167	0	NA	NA	NA	NA	NA	16	95555500	95555907	+	Gm6599	predicted gene 6599 [Source:MGI Symbol%3BAcc:MGI:3646311]	GO:0006364:rRNA processing;GO:0006412:translation;	GO:0098556:cytoplasmic side of rough endoplasmic reticulum membrane;GO:0022625:cytosolic large ribosomal subunit;GO:0015934:large ribosomal subunit;GO:0005730:nucleolus;GO:0005654:nucleoplasm;	GO:0003735:structural constituent of ribosome;	K02901	;ko03010 Ribosome;ko05171 Coronavirus disease - COVID-19;
ENSMUSG00000117168	0	NA	NA	NA	NA	NA	17	51543799	51544090	-	Gm49908	predicted gene%2C 49908 [Source:MGI Symbol%3BAcc:MGI:6270608]	-	-	-	-	-
ENSMUSG00000117169	0	NA	NA	NA	NA	NA	17	20342012	20342811	-	Vmn1r-ps139	vomeronasal 1 receptor%2C pseudogene 139 [Source:MGI Symbol%3BAcc:MGI:3852479]	-	-	-	-	-
ENSMUSG00000117170	0	NA	NA	NA	NA	NA	17	52315995	52316597	+	Gm19197	predicted gene%2C 19197 [Source:MGI Symbol%3BAcc:MGI:5011382]	GO:0000447:endonucleolytic cleavage in ITS1 to separate SSU-rRNA from 5.8S rRNA and LSU-rRNA from tricistronic rRNA transcript (SSU-rRNA, 5.8S rRNA, LSU-rRNA);GO:0000472:endonucleolytic cleavage to generate mature 5'-end of SSU-rRNA from (SSU-rRNA, 5.8S rRNA, LSU-rRNA);	GO:0005730:nucleolus;GO:0005634:nucleus;GO:0032040:small-subunit processome;	GO:0004521:endoribonuclease activity;	K14566	;ko03008 Ribosome biogenesis in eukaryotes;
ENSMUSG00000117174	0	NA	NA	NA	NA	NA	17	67085876	67086128	+	Gm49939	predicted gene%2C 49939 [Source:MGI Symbol%3BAcc:MGI:6270653]	-	-	-	K02929	;ko03010 Ribosome;ko05171 Coronavirus disease - COVID-19;
ENSMUSG00000117175	0	NA	NA	NA	NA	NA	17	52189755	52272285	+	Gm20098	predicted gene%2C 20098 [Source:MGI Symbol%3BAcc:MGI:5012283]	-	-	-	-	-
ENSMUSG00000117176	0	NA	NA	NA	NA	NA	17	56545909	56546361	+	Gm49879	predicted gene%2C 49879 [Source:MGI Symbol%3BAcc:MGI:6270560]	GO:0008283:cell proliferation;GO:0031589:cell-substrate adhesion;GO:0002181:cytoplasmic translation;GO:0035264:multicellular organism growth;GO:0006412:translation;	GO:0005829:cytosol;GO:0022625:cytosolic large ribosomal subunit;GO:0022626:cytosolic ribosome;GO:0019898:extrinsic component of membrane;GO:0042788:polysomal ribosome;GO:0005840:ribosome;GO:0045202:synapse;	GO:0008201:heparin binding;GO:0003735:structural constituent of ribosome;	K02905	;ko03010 Ribosome;ko05171 Coronavirus disease - COVID-19;
ENSMUSG00000117177	0	NA	NA	NA	NA	NA	17	38690599	38690805	+	Gm49810	predicted gene%2C 49810 [Source:MGI Symbol%3BAcc:MGI:6270477]	-	-	-	-	-
ENSMUSG00000117178	0	NA	NA	NA	NA	NA	17	59963590	59964055	+	Gm49852	predicted gene%2C 49852 [Source:MGI Symbol%3BAcc:MGI:6270523]	GO:0031100:organ regeneration;GO:0006915:apoptotic process;GO:0007569:cell aging;GO:0051301:cell division;GO:0016477:cell migration;GO:0070301:cellular response to hydrogen peroxide;GO:0007098:centrosome cycle;GO:0030261:chromosome condensation;GO:0006281:DNA repair;GO:0006260:DNA replication;GO:0030855:epithelial cell differentiation;GO:0070371:ERK1 and ERK2 cascade;GO:0000086:G2/M transition of mitotic cell cycle;GO:0090166:Golgi disassembly;GO:0000226:microtubule cytoskeleton organization;GO:0007095:mitotic G2 DNA damage checkpoint;GO:0043066:negative regulation of apoptotic process;GO:0010629:negative regulation of gene expression;GO:0018105:peptidyl-serine phosphorylation;GO:0018107:peptidyl-threonine phosphorylation;GO:0060045:positive regulation of cardiac muscle cell proliferation;GO:0045740:positive regulation of DNA replication;GO:0010971:positive regulation of G2/M transition of mitotic cell cycle;GO:0010628:positive regulation of gene expression;GO:0042307:positive regulation of protein import into nucleus;GO:1900182:positive regulation of protein localization to nucleus;GO:0007344:pronuclear fusion;GO:0016579:protein deubiquitination;GO:0034501:protein localization to kinetochore;GO:0006468:protein phosphorylation;GO:0065003:macromolecular complex assembly;GO:0042752:regulation of circadian rhythm;GO:0045995:regulation of embryonic development;GO:0014038:regulation of Schwann cell differentiation;GO:0014823:response to activity;GO:0014075:response to amine;GO:0048678:response to axon injury;GO:0046686:response to cadmium ion;GO:0046688:response to copper ion;GO:0042493:response to drug;GO:0045471:response to ethanol;GO:0014070:response to organic cyclic compound;GO:0009636:response to toxic substance;GO:0048511:rhythmic process;GO:0055015:ventricular cardiac muscle cell development;	GO:0005813:centrosome;GO:0000781:chromosome, telomeric region;GO:0097125:cyclin B1-CDK1 complex;GO:0000307:cyclin-dependent protein kinase holoenzyme complex;GO:0005737:cytoplasm;GO:0005829:cytosol;GO:0005789:endoplasmic reticulum membrane;GO:0070062:extracellular exosome;GO:0016020:membrane;GO:0030496:midbody;GO:0005739:mitochondrion;GO:0072686:mitotic spindle;GO:0005654:nucleoplasm;GO:0005634:nucleus;GO:0005876:spindle microtubule;	GO:0005524:ATP binding;GO:0030332:cyclin binding;GO:0097472:cyclin-dependent protein kinase activity;GO:0004693:cyclin-dependent protein serine/threonine kinase activity;GO:0035173:histone kinase activity;GO:0004672:protein kinase activity;GO:0004674:protein serine/threonine kinase activity;GO:0008353:RNA polymerase II carboxy-terminal domain kinase activity;GO:0001618:virus receptor activity;	K02087	;ko04110 Cell cycle;ko04114 Oocyte meiosis;ko04115 p53 signaling pathway;ko04218 Cellular senescence;ko04540 Gap junction;ko04914 Progesterone-mediated oocyte maturation;ko05170 Human immunodeficiency virus 1 infection;ko05203 Viral carcinogenesis;
ENSMUSG00000117180	0	NA	NA	NA	NA	NA	17	78766074	78766226	+	Gm19399	predicted gene%2C 19399 [Source:MGI Symbol%3BAcc:MGI:5011584]	GO:0019731:antibacterial humoral response;GO:0002181:cytoplasmic translation;GO:0050830:defense response to Gram-positive bacterium;GO:0002227:innate immune response in mucosa;GO:0006412:translation;	GO:0005829:cytosol;GO:0022625:cytosolic large ribosomal subunit;GO:0022626:cytosolic ribosome;GO:0005615:extracellular space;GO:0042788:polysomal ribosome;	GO:0003723:RNA binding;GO:0003735:structural constituent of ribosome;	K02924	;ko03010 Ribosome;ko05171 Coronavirus disease - COVID-19;
ENSMUSG00000117182	0	NA	NA	NA	NA	NA	17	74240247	74240908	-	Gm18068	predicted gene%2C 18068 [Source:MGI Symbol%3BAcc:MGI:5010253]	GO:0006924:activation-induced cell death of T cells;GO:0002181:cytoplasmic translation;GO:0048821:erythrocyte development;GO:0000082:G1/S transition of mitotic cell cycle;GO:0007369:gastrulation;GO:0042593:glucose homeostasis;GO:0022605:oogenesis stage;GO:0043066:negative regulation of apoptotic process;GO:0001890:placenta development;GO:0043065:positive regulation of apoptotic process;GO:0008284:positive regulation of cell proliferation;GO:0042274:ribosomal small subunit biogenesis;GO:0006364:rRNA processing;GO:0033077:T cell differentiation in thymus;GO:0002309:T cell proliferation involved in immune response;GO:0031929:TOR signaling;GO:0006412:translation;	GO:0044297:cell body;GO:0036464:cytoplasmic ribonucleoprotein granule;GO:0005829:cytosol;GO:0022626:cytosolic ribosome;GO:0022627:cytosolic small ribosomal subunit;GO:0030425:dendrite;GO:0005783:endoplasmic reticulum;GO:0016020:membrane;GO:0005730:nucleolus;GO:0005654:nucleoplasm;GO:0005634:nucleus;GO:0048471:perinuclear region of cytoplasm;GO:0005844:polysome;GO:0015935:small ribosomal subunit;	GO:0019901:protein kinase binding;GO:0003723:RNA binding;GO:0003735:structural constituent of ribosome;	K02991	;ko01521 EGFR tyrosine kinase inhibitor resistance;ko03010 Ribosome;ko04066 HIF-1 signaling pathway;ko04150 mTOR signaling pathway;ko04151 PI3K-Akt signaling pathway;ko04371 Apelin signaling pathway;ko04714 Thermogenesis;ko04910 Insulin signaling pathway;ko05171 Coronavirus disease - COVID-19;ko05205 Proteoglycans in cancer;
ENSMUSG00000117184	0	NA	NA	NA	NA	NA	17	59906136	59906631	+	Gm49851	predicted gene%2C 49851 [Source:MGI Symbol%3BAcc:MGI:6270522]	GO:0000278:mitotic cell cycle;GO:0090307:mitotic spindle assembly;GO:0043525:positive regulation of neuron apoptotic process;GO:0045944:positive regulation of transcription from RNA polymerase II promoter;GO:0006355:regulation of transcription, DNA-templated;	GO:0031523:Myb complex;GO:0005654:nucleoplasm;GO:0005634:nucleus;	GO:0001228:RNA polymerase II transcription regulatory region sequence-specific DNA binding transcription factor activity involved in positive regulation of transcription;GO:0000981:sequence-specific DNA binding RNA polymerase II transcription factor activity;GO:0000978:RNA polymerase II core promoter proximal region sequence-specific DNA binding;	K09421	-
ENSMUSG00000117186	0	NA	NA	NA	NA	NA	17	66931889	66932037	-	Gm46576	predicted gene%2C 46576 [Source:MGI Symbol%3BAcc:MGI:5826213]	-	-	-	K02924	;ko03010 Ribosome;ko05171 Coronavirus disease - COVID-19;
ENSMUSG00000117188	0	NA	NA	NA	NA	NA	17	58890087	58890630	+	Gm49849	predicted gene%2C 49849 [Source:MGI Symbol%3BAcc:MGI:6270520]	-	-	-	-	-
ENSMUSG00000117189	0	NA	NA	NA	NA	NA	17	28358602	28359080	-	Gm49897	predicted gene%2C 49897 [Source:MGI Symbol%3BAcc:MGI:6270591]	-	-	-	-	-
ENSMUSG00000117190	0	NA	NA	NA	NA	NA	17	40887484	40889940	+	Esp5	exocrine gland secreted peptide 5 [Source:MGI Symbol%3BAcc:MGI:5522708]	-	-	-	-	-
ENSMUSG00000117191	0	NA	NA	NA	NA	NA	17	60162212	60259881	+	Gm49853	predicted gene%2C 49853 [Source:MGI Symbol%3BAcc:MGI:6270524]	-	-	-	-	-
ENSMUSG00000117193	0	NA	NA	NA	NA	NA	17	68481302	68494731	-	Gm36252	predicted gene%2C 36252 [Source:MGI Symbol%3BAcc:MGI:5595411]	-	-	-	-	-
ENSMUSG00000117194	0	NA	NA	NA	NA	NA	17	53552991	53553369	+	Gm49913	predicted gene%2C 49913 [Source:MGI Symbol%3BAcc:MGI:6270615]	-	GO:0000786:nucleosome;GO:0005634:nucleus;	GO:0003677:DNA binding;GO:0046982:protein heterodimerization activity;	-	-
ENSMUSG00000117195	0	NA	NA	NA	NA	NA	17	74406115	74406286	-	Gm49881	predicted gene%2C 49881 [Source:MGI Symbol%3BAcc:MGI:6270563]	-	-	-	-	-
ENSMUSG00000117196	0	NA	NA	NA	NA	NA	17	39198646	39200116	+	Gm49823	predicted gene%2C 49823 [Source:MGI Symbol%3BAcc:MGI:6270490]	-	-	-	-	-
ENSMUSG00000117198	0	NA	NA	NA	NA	NA	17	49636931	49638524	-	Gm18067	predicted gene%2C 18067 [Source:MGI Symbol%3BAcc:MGI:5010252]	GO:0006412:translation;	GO:0005737:cytoplasm;GO:0005730:nucleolus;GO:0005840:ribosome;	GO:0008097:5S rRNA binding;GO:0003735:structural constituent of ribosome;	K02932	;ko03010 Ribosome;ko05171 Coronavirus disease - COVID-19;
ENSMUSG00000117201	0	NA	NA	NA	NA	NA	17	40231407	40231625	+	Gm49834	predicted gene%2C 49834 [Source:MGI Symbol%3BAcc:MGI:6270501]	GO:0000462:maturation of SSU-rRNA from tricistronic rRNA transcript (SSU-rRNA, 5.8S rRNA, LSU-rRNA);	GO:0005730:nucleolus;GO:0032040:small-subunit processome;	-	K14768	-
ENSMUSG00000117203	0	NA	NA	NA	NA	NA	17	65183196	65183919	+	Gm4701	predicted gene 4701 [Source:MGI Symbol%3BAcc:MGI:3782881]	GO:0000480:endonucleolytic cleavage in 5'-ETS of tricistronic rRNA transcript (SSU-rRNA, 5.8S rRNA, LSU-rRNA);	GO:0005730:nucleolus;GO:0032040:small-subunit processome;	GO:0003730:mRNA 3'-UTR binding;GO:0048027:mRNA 5'-UTR binding;GO:0070181:small ribosomal subunit rRNA binding;	K14773	-
ENSMUSG00000117206	0	NA	NA	NA	NA	NA	17	10166766	10167226	+	Gm49809	predicted gene%2C 49809 [Source:MGI Symbol%3BAcc:MGI:6270476]	GO:0000187:activation of MAPK activity;GO:0032148:activation of protein kinase B activity;GO:0006915:apoptotic process;GO:0060352:cell adhesion molecule production;GO:0034599:cellular response to oxidative stress;GO:0042118:endothelial cell activation;GO:0030595:leukocyte chemotaxis;GO:0034389:lipid particle organization;GO:1902176:negative regulation of oxidative stress-induced intrinsic apoptotic signaling pathway;GO:0032515:negative regulation of phosphoprotein phosphatase activity;GO:0006469:negative regulation of protein kinase activity;GO:0001933:negative regulation of protein phosphorylation;GO:0032873:negative regulation of stress-activated MAPK cascade;GO:1903901:negative regulation of viral life cycle;GO:0030182:neuron differentiation;GO:0030593:neutrophil chemotaxis;GO:0030168:platelet activation;GO:0070527:platelet aggregation;GO:0051092:positive regulation of NF-kappaB transcription factor activity;GO:0035307:positive regulation of protein dephosphorylation;GO:0001934:positive regulation of protein phosphorylation;GO:0050714:positive regulation of protein secretion;GO:0045070:positive regulation of viral genome replication;GO:0006457:protein folding;GO:0000413:protein peptidyl-prolyl isomerization;GO:2001233:regulation of apoptotic signaling pathway;GO:0045069:regulation of viral genome replication;	GO:0005737:cytoplasm;GO:0005829:cytosol;GO:0005576:extracellular region;GO:0043231:intracellular membrane-bounded organelle;GO:0005634:nucleus;GO:0032991:macromolecular complex;	GO:0016018:cyclosporin A binding;GO:0005178:integrin binding;GO:0003755:peptidyl-prolyl cis-trans isomerase activity;	K03767	;ko01503 Cationic antimicrobial peptide (CAMP) resistance;ko04217 Necroptosis;
ENSMUSG00000117207	0	NA	NA	NA	NA	NA	17	39424278	39426376	+	Gm18784	predicted gene%2C 18784 [Source:MGI Symbol%3BAcc:MGI:5010969]	GO:0071277:cellular response to calcium ion;GO:0038116:chemokine (C-C motif) ligand 21 signaling pathway;GO:0035556:intracellular signal transduction;GO:0050801:ion homeostasis;GO:0006811:ion transport;GO:0097022:lymphocyte migration into lymph node;GO:0033633:negative regulation of cell-cell adhesion mediated by integrin;GO:0034260:negative regulation of GTPase activity;GO:0034115:negative regulation of heterotypic cell-cell adhesion;GO:0033673:negative regulation of kinase activity;GO:1903038:negative regulation of leukocyte cell-cell adhesion;GO:0090188:negative regulation of pancreatic juice secretion;GO:0010766:negative regulation of sodium ion transport;GO:0018105:peptidyl-serine phosphorylation;GO:0018107:peptidyl-threonine phosphorylation;GO:0090263:positive regulation of canonical Wnt signaling pathway;GO:1903288:positive regulation of potassium ion import;GO:2000651:positive regulation of sodium ion transmembrane transporter activity;GO:0003084:positive regulation of systemic arterial blood pressure;GO:0010820:positive regulation of T cell chemotaxis;GO:0046777:protein autophosphorylation;GO:0006468:protein phosphorylation;GO:1904062:regulation of cation transmembrane transport;GO:0050794:regulation of cellular process;GO:0002028:regulation of sodium ion transport;GO:0007165:signal transduction;GO:0050852:T cell receptor signaling pathway;	GO:0005737:cytoplasm;GO:0005829:cytosol;GO:0016020:membrane;	GO:0005524:ATP binding;GO:0019869:chloride channel inhibitor activity;GO:0000287:magnesium ion binding;GO:0019902:phosphatase binding;GO:0019870:potassium channel inhibitor activity;GO:0030295:protein kinase activator activity;GO:0004672:protein kinase activity;GO:0019901:protein kinase binding;GO:0004674:protein serine/threonine kinase activity;GO:0030291:protein serine/threonine kinase inhibitor activity;	K08867	-
ENSMUSG00000117208	0	NA	NA	NA	NA	NA	17	68420314	68421381	-	Gm49945	predicted gene%2C 49945 [Source:MGI Symbol%3BAcc:MGI:6270661]	-	-	-	-	-
ENSMUSG00000117210	0	NA	NA	NA	NA	NA	17	41382014	41451092	+	Gm49857	predicted gene%2C 49857 [Source:MGI Symbol%3BAcc:MGI:6270529]	-	-	-	-	-
ENSMUSG00000117211	0	NA	NA	NA	NA	NA	17	54041539	54041885	+	Gm49917	predicted gene%2C 49917 [Source:MGI Symbol%3BAcc:MGI:6270620]	-	GO:0005737:cytoplasm;GO:0005634:nucleus;	-	-	-
ENSMUSG00000117213	0	NA	NA	NA	NA	NA	17	38919962	38920258	-	Gm49814	predicted gene%2C 49814 [Source:MGI Symbol%3BAcc:MGI:6270481]	-	-	-	-	-
ENSMUSG00000117214	0	NA	NA	NA	NA	NA	17	38902208	38905583	+	Gm49813	predicted gene%2C 49813 [Source:MGI Symbol%3BAcc:MGI:6270480]	-	-	-	-	-
ENSMUSG00000117215	0	NA	NA	NA	NA	NA	17	40762178	40762547	-	Gm45926	predicted gene%2C 45926 [Source:MGI Symbol%3BAcc:MGI:5825563]	GO:0051503:adenine nucleotide transport;GO:0030183:B cell differentiation;GO:0007059:chromosome segregation;GO:0030218:erythrocyte differentiation;GO:1990544:mitochondrial ATP transmembrane transport;GO:1901029:negative regulation of mitochondrial outer membrane permeabilization involved in apoptotic signaling pathway;GO:0008284:positive regulation of cell proliferation;GO:1901526:positive regulation of macromitophagy;GO:0046902:regulation of mitochondrial membrane permeability;	GO:0016020:membrane;GO:0045121:membrane raft;GO:0005743:mitochondrial inner membrane;GO:0042645:mitochondrial nucleoid;GO:0005757:mitochondrial permeability transition pore complex;GO:0005739:mitochondrion;GO:0071817:MMXD complex;GO:0043209:myelin sheath;	GO:0000295:adenine nucleotide transmembrane transporter activity;GO:0005471:ATP:ADP antiporter activity;GO:0017077:oxidative phosphorylation uncoupler activity;GO:0015078:hydrogen ion transmembrane transporter activity;GO:0031625:ubiquitin protein ligase binding;	K05863	;ko04020 Calcium signaling pathway;ko04022 cGMP-PKG signaling pathway;ko04217 Necroptosis;ko04218 Cellular senescence;ko04613 Neutrophil extracellular trap formation;ko05010 Alzheimer disease;ko05012 Parkinson disease;ko05016 Huntington disease;ko05017 Spinocerebellar ataxia;ko05020 Prion disease;ko05022 Pathways of neurodegeneration - multiple diseases;ko05164 Influenza A;ko05166 Human T-cell leukemia virus 1 infection;
ENSMUSG00000117216	0	NA	NA	NA	NA	NA	17	28126777	28127323	+	Gm49801	predicted gene%2C 49801 [Source:MGI Symbol%3BAcc:MGI:6270461]	-	-	-	-	-
ENSMUSG00000117223	0	NA	NA	NA	NA	NA	17	57864266	57864965	-	Gm49842	predicted gene%2C 49842 [Source:MGI Symbol%3BAcc:MGI:6270512]	-	-	-	-	-
ENSMUSG00000117225	0	NA	NA	NA	NA	NA	17	63928900	63929251	-	Gm49862	predicted gene%2C 49862 [Source:MGI Symbol%3BAcc:MGI:6270536]	GO:0006850:mitochondrial pyruvate transport;GO:0035774:positive regulation of insulin secretion involved in cellular response to glucose stimulus;	GO:0031305:integral component of mitochondrial inner membrane;GO:0005739:mitochondrion;	GO:0042802:identical protein binding;	-	-
ENSMUSG00000117230	0	NA	NA	NA	NA	NA	17	40863489	40863746	+	Gm29748	predicted gene%2C 29748 [Source:MGI Symbol%3BAcc:MGI:5588907]	GO:0031145:anaphase-promoting complex-dependent proteasomal ubiquitin-dependent protein catabolic process;GO:0007049:cell cycle;GO:0051301:cell division;GO:0070979:protein K11-linked ubiquitination;GO:0007346:regulation of mitotic cell cycle;GO:0030071:regulation of mitotic metaphase/anaphase transition;	GO:0005680:anaphase-promoting complex;	-	K03359	;ko04110 Cell cycle;ko04111 Cell cycle - yeast;ko04113 Meiosis - yeast;ko04114 Oocyte meiosis;ko04120 Ubiquitin mediated proteolysis;ko04914 Progesterone-mediated oocyte maturation;ko05166 Human T-cell leukemia virus 1 infection;
ENSMUSG00000117233	0	NA	NA	NA	NA	NA	17	70200755	70230990	-	Gm36594	predicted gene%2C 36594 [Source:MGI Symbol%3BAcc:MGI:5595753]	-	-	-	-	-
ENSMUSG00000117235	0	NA	NA	NA	NA	NA	17	66839098	66848507	+	Gm49938	predicted gene%2C 49938 [Source:MGI Symbol%3BAcc:MGI:6270651]	-	-	-	-	-
ENSMUSG00000117236	0	NA	NA	NA	NA	NA	17	39563646	39569127	+	Gm49829	predicted gene%2C 49829 [Source:MGI Symbol%3BAcc:MGI:6270496]	-	-	-	-	-
ENSMUSG00000117240	0	NA	NA	NA	NA	NA	17	39428887	39430894	-	Gm49827	predicted gene%2C 49827 [Source:MGI Symbol%3BAcc:MGI:6270494]	-	-	-	-	-
ENSMUSG00000117243	0	NA	NA	NA	NA	NA	17	68332813	68480551	-	Gm49944	predicted gene%2C 49944 [Source:MGI Symbol%3BAcc:MGI:6270659]	-	-	-	-	-
ENSMUSG00000117245	0	NA	NA	NA	NA	NA	17	57265320	57266424	+	Gm49887	predicted gene%2C 49887 [Source:MGI Symbol%3BAcc:MGI:6270572]	-	-	-	-	-
ENSMUSG00000117247	0	NA	NA	NA	NA	NA	17	72827277	72829638	-	Gm49923	predicted gene%2C 49923 [Source:MGI Symbol%3BAcc:MGI:6270628]	-	-	-	-	-
ENSMUSG00000117253	0	NA	NA	NA	NA	NA	17	66494653	66494986	-	Gm49930	predicted gene%2C 49930 [Source:MGI Symbol%3BAcc:MGI:6270639]	GO:0006325:chromatin organization;GO:0070932:histone H3 deacetylation;GO:0070933:histone H4 deacetylation;GO:0045944:positive regulation of transcription from RNA polymerase II promoter;	GO:0005737:cytoplasm;GO:0035098:ESC/E(Z) complex;GO:0000118:histone deacetylase complex;GO:0005634:nucleus;	GO:0004407:histone deacetylase activity;GO:0032041:NAD-dependent histone deacetylase activity (H3-K14 specific);	K06067	;ko04110 Cell cycle;ko04213 Longevity regulating pathway - multiple species;ko04330 Notch signaling pathway;ko04613 Neutrophil extracellular trap formation;ko04919 Thyroid hormone signaling pathway;ko05016 Huntington disease;ko05031 Amphetamine addiction;ko05034 Alcoholism;ko05165 Human papillomavirus infection;ko05169 Epstein-Barr virus infection;ko05200 Pathways in cancer;ko05202 Transcriptional misregulation in cancer;ko05203 Viral carcinogenesis;ko05206 MicroRNAs in cancer;ko05220 Chronic myeloid leukemia;
ENSMUSG00000117256	0	NA	NA	NA	NA	NA	17	63877898	63878243	+	Gm5497	predicted gene 5497 [Source:MGI Symbol%3BAcc:MGI:3646432]	GO:0000187:activation of MAPK activity;GO:0032148:activation of protein kinase B activity;GO:0006915:apoptotic process;GO:0060352:cell adhesion molecule production;GO:0034599:cellular response to oxidative stress;GO:0042118:endothelial cell activation;GO:0030595:leukocyte chemotaxis;GO:1902176:negative regulation of oxidative stress-induced intrinsic apoptotic signaling pathway;GO:0006469:negative regulation of protein kinase activity;GO:0001933:negative regulation of protein phosphorylation;GO:0032873:negative regulation of stress-activated MAPK cascade;GO:0030593:neutrophil chemotaxis;GO:0030168:platelet activation;GO:0070527:platelet aggregation;GO:0051092:positive regulation of NF-kappaB transcription factor activity;GO:0035307:positive regulation of protein dephosphorylation;GO:0001934:positive regulation of protein phosphorylation;GO:0006457:protein folding;GO:0000413:protein peptidyl-prolyl isomerization;GO:2001233:regulation of apoptotic signaling pathway;GO:0045069:regulation of viral genome replication;	GO:0005737:cytoplasm;GO:0005829:cytosol;GO:0005576:extracellular region;GO:0030496:midbody;GO:0005634:nucleus;	GO:0016018:cyclosporin A binding;GO:0005178:integrin binding;GO:0003755:peptidyl-prolyl cis-trans isomerase activity;	K03767	;ko01503 Cationic antimicrobial peptide (CAMP) resistance;ko04217 Necroptosis;
ENSMUSG00000117258	0	NA	NA	NA	NA	NA	17	23861211	23862118	+	Gm7773	predicted gene 7773 [Source:MGI Symbol%3BAcc:MGI:3649112]	GO:0006412:translation;	GO:0005829:cytosol;GO:0005840:ribosome;	GO:0003735:structural constituent of ribosome;	K02920	;ko03010 Ribosome;ko05171 Coronavirus disease - COVID-19;
ENSMUSG00000117259	0	NA	NA	NA	NA	NA	17	22713603	22714543	+	Gm19012	predicted gene%2C 19012 [Source:MGI Symbol%3BAcc:MGI:5011197]	-	-	-	-	-
ENSMUSG00000117260	0	NA	NA	NA	NA	NA	17	39080035	39081805	+	Gm49818	predicted gene%2C 49818 [Source:MGI Symbol%3BAcc:MGI:6270485]	-	-	-	-	-
ENSMUSG00000117265	0	NA	NA	NA	NA	NA	17	40831048	40835950	-	Gm49847	predicted gene%2C 49847 [Source:MGI Symbol%3BAcc:MGI:6270517]	-	-	-	-	-
ENSMUSG00000117266	0	NA	NA	NA	NA	NA	17	48448896	48449075	-	Gm49947	predicted gene%2C 49947 [Source:MGI Symbol%3BAcc:MGI:6270665]	GO:0002526:acute inflammatory response;GO:0002250:adaptive immune response;GO:0016477:cell migration;GO:0045087:innate immune response;GO:0030593:neutrophil chemotaxis;GO:0072672:neutrophil extravasation;GO:0070945:neutrophil mediated killing of gram-negative bacterium;	GO:0016021:integral component of membrane;GO:0005886:plasma membrane;	GO:0097110:scaffold protein binding;GO:0038023:signaling receptor activity;	-	-
ENSMUSG00000117267	0	NA	NA	NA	NA	NA	17	39688102	39688299	-	Gm49830	predicted gene%2C 49830 [Source:MGI Symbol%3BAcc:MGI:6270497]	-	-	-	-	-
ENSMUSG00000117268	0	NA	NA	NA	NA	NA	4	88672708	88672915	+	Gm49884	predicted gene%2C 49884 [Source:MGI Symbol%3BAcc:MGI:6270567]	-	-	-	-	-
ENSMUSG00000117271	0	NA	NA	NA	NA	NA	17	58886025	58886962	-	Gm6149	predicted gene 6149 [Source:MGI Symbol%3BAcc:MGI:3643044]	GO:0098586:cellular response to virus;GO:0002317:plasma cell differentiation;GO:0031295:T cell costimulation;GO:0098792:xenophagy;	GO:0005737:cytoplasm;GO:0031410:cytoplasmic vesicle;GO:0005829:cytosol;	GO:0030246:carbohydrate binding;GO:0005178:integrin binding;	K06832	-
ENSMUSG00000117272	0	NA	NA	NA	NA	NA	17	41370543	41370948	-	Gm49855	predicted gene%2C 49855 [Source:MGI Symbol%3BAcc:MGI:6270527]	-	-	-	-	-
ENSMUSG00000117273	0	NA	NA	NA	NA	NA	17	39030083	39032384	+	Gm49815	predicted gene%2C 49815 [Source:MGI Symbol%3BAcc:MGI:6270482]	-	-	-	-	-
ENSMUSG00000117274	0	NA	NA	NA	NA	NA	17	69005906	69007322	+	Gm17921	predicted gene%2C 17921 [Source:MGI Symbol%3BAcc:MGI:5010106]	-	-	-	-	-
ENSMUSG00000117276	0	NA	NA	NA	NA	NA	17	71460830	71461015	-	Gm49910	predicted gene%2C 49910 [Source:MGI Symbol%3BAcc:MGI:6270611]	-	GO:0016021:integral component of membrane;GO:0005765:lysosomal membrane;	-	-	-
ENSMUSG00000117277	0	NA	NA	NA	NA	NA	17	39488434	39490666	-	Gm49828	predicted gene%2C 49828 [Source:MGI Symbol%3BAcc:MGI:6270495]	-	-	-	-	-
ENSMUSG00000117279	0	NA	NA	NA	NA	NA	17	41008961	41011098	+	Gm49850	predicted gene%2C 49850 [Source:MGI Symbol%3BAcc:MGI:6270521]	-	-	-	-	-
ENSMUSG00000117280	0	NA	NA	NA	NA	NA	17	14346130	14346559	-	Gm49903	predicted gene%2C 49903 [Source:MGI Symbol%3BAcc:MGI:6270601]	GO:0035556:intracellular signal transduction;GO:0006468:protein phosphorylation;	GO:0005737:cytoplasm;GO:0005634:nucleus;	GO:0005524:ATP binding;GO:0004674:protein serine/threonine kinase activity;	K08798	-
ENSMUSG00000117282	0	NA	NA	NA	NA	NA	17	13414765	13423335	+	Gm49898	predicted gene%2C 49898 [Source:MGI Symbol%3BAcc:MGI:6270593]	-	-	-	-	-
ENSMUSG00000117283	0	NA	NA	NA	NA	NA	17	55554731	55555637	+	Gm4471	predicted gene 4471 [Source:MGI Symbol%3BAcc:MGI:3782655]	-	GO:0005737:cytoplasm;	GO:0016491:oxidoreductase activity;	-	-
ENSMUSG00000117288	0	NA	NA	NA	NA	NA	17	61046228	61046573	+	Gm49856	predicted gene%2C 49856 [Source:MGI Symbol%3BAcc:MGI:6270528]	GO:0002250:adaptive immune response;GO:0043277:apoptotic cell clearance;GO:0006914:autophagy;GO:0006935:chemotaxis;GO:0032392:DNA geometric change;GO:0006310:DNA recombination;GO:0006303:double-strand break repair via nonhomologous end joining;GO:0006954:inflammatory response;GO:0045087:innate immune response;GO:0002755:MyD88-dependent toll-like receptor signaling pathway;GO:0017055:negative regulation of RNA polymerase II transcriptional preinitiation complex assembly;GO:0097350:neutrophil clearance;GO:0006334:nucleosome assembly;GO:0051106:positive regulation of DNA ligation;GO:1901224:positive regulation of NIK/NF-kappaB signaling;GO:0034165:positive regulation of toll-like receptor 9 signaling pathway;GO:0002840:regulation of T cell mediated immune response to tumor cell;GO:0006357:regulation of transcription from RNA polymerase II promoter;GO:0034134:toll-like receptor 2 signaling pathway;GO:0034142:toll-like receptor 4 signaling pathway;	GO:0000785:chromatin;GO:0000793:condensed chromosome;GO:0005793:endoplasmic reticulum-Golgi intermediate compartment;GO:0005768:endosome;GO:0005576:extracellular region;GO:0005634:nucleus;GO:0005886:plasma membrane;	GO:0000405:bubble DNA binding;GO:0008301:DNA binding, bending;GO:0000400:four-way junction DNA binding;GO:0044378:non-sequence-specific DNA binding, bending;GO:0097100:supercoiled DNA binding;	-	-
ENSMUSG00000117293	0	NA	NA	NA	NA	NA	17	39164398	39167729	+	Gm49821	predicted gene%2C 49821 [Source:MGI Symbol%3BAcc:MGI:6270488]	-	-	-	-	-
ENSMUSG00000117298	0	NA	NA	NA	NA	NA	17	59110048	59110621	-	Gm9284	predicted gene 9284 [Source:MGI Symbol%3BAcc:MGI:3649099]	GO:0042273:ribosomal large subunit biogenesis;	GO:0005654:nucleoplasm;GO:0005634:nucleus;	GO:0008097:5S rRNA binding;GO:0003677:DNA binding;GO:0046872:metal ion binding;GO:0000995:core RNA polymerase III binding transcription factor activity;	K09191	-
ENSMUSG00000117299	0	NA	NA	NA	NA	NA	17	65734473	65736039	+	Gm9288	predicted gene 9288 [Source:MGI Symbol%3BAcc:MGI:3646047]	GO:0046907:intracellular transport;GO:0046604:positive regulation of mitotic centrosome separation;GO:0007165:signal transduction;	GO:0005813:centrosome;GO:0005737:cytoplasm;GO:0005829:cytosol;GO:0005635:nuclear envelope;GO:0005643:nuclear pore;GO:0005634:nucleus;	GO:0045296:cadherin binding;GO:0005092:GDP-dissociation inhibitor activity;GO:0005096:GTPase activator activity;GO:0031267:small GTPase binding;	K15306	;ko05166 Human T-cell leukemia virus 1 infection;ko05203 Viral carcinogenesis;
ENSMUSG00000117302	0	NA	NA	NA	NA	NA	17	40764585	40765257	+	Gm34266	predicted gene%2C 34266 [Source:MGI Symbol%3BAcc:MGI:5593425]	GO:0051503:adenine nucleotide transport;GO:0030183:B cell differentiation;GO:0007059:chromosome segregation;GO:0030218:erythrocyte differentiation;GO:1990544:mitochondrial ATP transmembrane transport;GO:1901029:negative regulation of mitochondrial outer membrane permeabilization involved in apoptotic signaling pathway;GO:0008284:positive regulation of cell proliferation;GO:1901526:positive regulation of macromitophagy;GO:0046902:regulation of mitochondrial membrane permeability;	GO:0016020:membrane;GO:0045121:membrane raft;GO:0005743:mitochondrial inner membrane;GO:0042645:mitochondrial nucleoid;GO:0005757:mitochondrial permeability transition pore complex;GO:0005739:mitochondrion;GO:0071817:MMXD complex;GO:0043209:myelin sheath;	GO:0000295:adenine nucleotide transmembrane transporter activity;GO:0005471:ATP:ADP antiporter activity;GO:0017077:oxidative phosphorylation uncoupler activity;GO:0015078:hydrogen ion transmembrane transporter activity;GO:0031625:ubiquitin protein ligase binding;	K05863	;ko04020 Calcium signaling pathway;ko04022 cGMP-PKG signaling pathway;ko04217 Necroptosis;ko04218 Cellular senescence;ko04613 Neutrophil extracellular trap formation;ko05010 Alzheimer disease;ko05012 Parkinson disease;ko05016 Huntington disease;ko05017 Spinocerebellar ataxia;ko05020 Prion disease;ko05022 Pathways of neurodegeneration - multiple diseases;ko05164 Influenza A;ko05166 Human T-cell leukemia virus 1 infection;
ENSMUSG00000117305	0	NA	NA	NA	NA	NA	17	18696794	18696916	-	Gm49963	predicted gene%2C 49963 [Source:MGI Symbol%3BAcc:MGI:6270688]	GO:0006357:regulation of transcription from RNA polymerase II promoter;	GO:0005634:nucleus;	GO:0000981:sequence-specific DNA binding RNA polymerase II transcription factor activity;GO:0046872:metal ion binding;GO:0000978:RNA polymerase II core promoter proximal region sequence-specific DNA binding;	K09228	;ko05168 Herpes simplex virus 1 infection;
ENSMUSG00000117306	0	NA	NA	NA	NA	NA	6	23155935	23156619	-	Gm8945	predicted gene 8945 [Source:MGI Symbol%3BAcc:MGI:3645708]	GO:0006397:mRNA processing;GO:0008380:RNA splicing;	GO:0016607:nuclear speck;GO:0005681:spliceosomal complex;	-	K12817	;ko03040 Spliceosome;
ENSMUSG00000117307	0	NA	NA	NA	NA	NA	17	40498566	40498784	+	Gm49837	predicted gene%2C 49837 [Source:MGI Symbol%3BAcc:MGI:6270505]	GO:0000462:maturation of SSU-rRNA from tricistronic rRNA transcript (SSU-rRNA, 5.8S rRNA, LSU-rRNA);	GO:0005730:nucleolus;GO:0032040:small-subunit processome;	-	K14768	-
ENSMUSG00000117311	0	NA	NA	NA	NA	NA	17	39406225	39408042	+	Esp22	exocrine gland secreted peptide 22 [Source:MGI Symbol%3BAcc:MGI:5510833]	GO:0007610:behavior;GO:1902436:negative regulation of male mating behavior;	GO:0005615:extracellular space;	GO:0005186:pheromone activity;	-	-
ENSMUSG00000117312	0	NA	NA	NA	NA	NA	17	66495253	66496693	+	Gm49931	predicted gene%2C 49931 [Source:MGI Symbol%3BAcc:MGI:6270640]	GO:0035556:intracellular signal transduction;GO:0006468:protein phosphorylation;	GO:0005737:cytoplasm;GO:0005634:nucleus;	GO:0005524:ATP binding;GO:0004674:protein serine/threonine kinase activity;	-	-
ENSMUSG00000117316	0	NA	NA	NA	NA	NA	17	54814443	54815250	+	Gm4946	predicted gene 4946 [Source:MGI Symbol%3BAcc:MGI:3647513]	GO:0006021:inositol biosynthetic process;GO:0008654:phospholipid biosynthetic process;	GO:0005737:cytoplasm;	GO:0004512:inositol-3-phosphate synthase activity;	K01858	;ko00521 Streptomycin biosynthesis;ko00562 Inositol phosphate metabolism;ko01100 Metabolic pathways;ko01110 Biosynthesis of secondary metabolites;
ENSMUSG00000117318	0	NA	NA	NA	NA	NA	17	48545239	48547669	-	Gm18679	predicted gene%2C 18679 [Source:MGI Symbol%3BAcc:MGI:5010864]	-	-	-	K13209	;ko05202 Transcriptional misregulation in cancer;
ENSMUSG00000117319	0	NA	NA	NA	NA	NA	17	40122677	40122913	-	Gm49833	predicted gene%2C 49833 [Source:MGI Symbol%3BAcc:MGI:6270500]	-	-	-	-	-
ENSMUSG00000117320	0	NA	NA	NA	NA	NA	17	61323613	61324360	+	Gm18070	predicted gene%2C 18070 [Source:MGI Symbol%3BAcc:MGI:5010255]	-	-	-	-	-
ENSMUSG00000117325	0	NA	NA	NA	NA	NA	17	12499004	12499421	+	Gm49962	predicted gene%2C 49962 [Source:MGI Symbol%3BAcc:MGI:6270687]	-	-	-	-	-
ENSMUSG00000117326	0	NA	NA	NA	NA	NA	17	45190657	45191182	-	4930564C03Rik	RIKEN cDNA 4930564C03 gene [Source:MGI Symbol%3BAcc:MGI:1922591]	-	-	-	-	-
ENSMUSG00000117329	0	NA	NA	NA	NA	NA	17	67131485	67131623	-	Gm49943	predicted gene%2C 49943 [Source:MGI Symbol%3BAcc:MGI:6270658]	GO:0030154:cell differentiation;GO:0016575:histone deacetylation;GO:0045892:negative regulation of transcription, DNA-templated;GO:0006357:regulation of transcription from RNA polymerase II promoter;GO:0007283:spermatogenesis;	GO:0000118:histone deacetylase complex;GO:0005634:nucleus;GO:0005667:transcription factor complex;	GO:0046872:metal ion binding;GO:0003714:transcription corepressor activity;	-	-
ENSMUSG00000117330	0	NA	NA	NA	NA	NA	17	39200385	39200471	-	Gm49824	predicted gene%2C 49824 [Source:MGI Symbol%3BAcc:MGI:6270491]	-	-	-	K02882	;ko03010 Ribosome;ko05171 Coronavirus disease - COVID-19;
ENSMUSG00000117331	0	NA	NA	NA	NA	NA	17	39063323	39063620	-	Gm49816	predicted gene%2C 49816 [Source:MGI Symbol%3BAcc:MGI:6270483]	-	-	-	-	-
ENSMUSG00000117336	0	NA	NA	NA	NA	NA	17	65475509	65476198	-	Gm49865	predicted gene%2C 49865 [Source:MGI Symbol%3BAcc:MGI:6270540]	GO:0006412:translation;	GO:0005840:ribosome;	GO:0003735:structural constituent of ribosome;	K02991	;ko01521 EGFR tyrosine kinase inhibitor resistance;ko03010 Ribosome;ko04066 HIF-1 signaling pathway;ko04150 mTOR signaling pathway;ko04151 PI3K-Akt signaling pathway;ko04371 Apelin signaling pathway;ko04714 Thermogenesis;ko04910 Insulin signaling pathway;ko05171 Coronavirus disease - COVID-19;ko05205 Proteoglycans in cancer;
ENSMUSG00000117337	0	NA	NA	NA	NA	NA	17	12537902	12539615	-	Gm49964	predicted gene%2C 49964 [Source:MGI Symbol%3BAcc:MGI:6270689]	-	-	-	-	-
ENSMUSG00000117338	0	NA	NA	NA	NA	NA	17	27799754	27854196	-	Gm49804	predicted gene%2C 49804 [Source:MGI Symbol%3BAcc:MGI:6270466]	-	GO:0005829:cytosol;GO:0022626:cytosolic ribosome;GO:0022627:cytosolic small ribosomal subunit;GO:0005730:nucleolus;	GO:0003723:RNA binding;GO:0003735:structural constituent of ribosome;GO:0000049:tRNA binding;	K02947	;ko03010 Ribosome;ko05171 Coronavirus disease - COVID-19;
ENSMUSG00000117340	0	NA	NA	NA	NA	NA	17	55370413	55371000	+	Gm49920	predicted gene%2C 49920 [Source:MGI Symbol%3BAcc:MGI:6270624]	-	-	-	-	-
ENSMUSG00000117342	0	NA	NA	NA	NA	NA	17	75257386	75264809	+	Gm31818	predicted gene%2C 31818 [Source:MGI Symbol%3BAcc:MGI:5590977]	-	-	-	-	-
ENSMUSG00000117343	0	NA	NA	NA	NA	NA	17	92492816	92493385	-	Gm19145	predicted gene%2C 19145 [Source:MGI Symbol%3BAcc:MGI:5011330]	GO:0033523:histone H2B ubiquitination;GO:0010390:histone monoubiquitination;GO:0032020:ISG15-protein conjugation;GO:0070936:protein K48-linked ubiquitination;GO:0000209:protein polyubiquitination;GO:0016567:protein ubiquitination;GO:0006511:ubiquitin-dependent protein catabolic process;	GO:0005829:cytosol;GO:0005654:nucleoplasm;GO:0005634:nucleus;GO:0000151:ubiquitin ligase complex;	GO:0005524:ATP binding;GO:0042296:ISG15 transferase activity;GO:0061631:ubiquitin conjugating enzyme activity;GO:0004842:ubiquitin-protein transferase activity;	-	-
ENSMUSG00000117344	0	NA	NA	NA	NA	NA	17	85849053	85850131	-	Gm5231	predicted gene 5231 [Source:MGI Symbol%3BAcc:MGI:3643308]	GO:0002181:cytoplasmic translation;	GO:0005737:cytoplasm;GO:0005829:cytosol;GO:0043231:intracellular membrane-bounded organelle;GO:0005739:mitochondrion;GO:0005654:nucleoplasm;GO:0005634:nucleus;	GO:0005525:GTP binding;GO:0003924:GTPase activity;GO:0046872:metal ion binding;GO:0003723:RNA binding;	K06944	-
ENSMUSG00000117346	0	NA	NA	NA	NA	NA	18	27179407	27182641	+	Gm7874	predicted gene 7874 [Source:MGI Symbol%3BAcc:MGI:3645268]	GO:0006006:glucose metabolic process;GO:0006096:glycolytic process;GO:0045087:innate immune response;GO:0000226:microtubule cytoskeleton organization;GO:0051402:neuron apoptotic process;GO:0035606:peptidyl-cysteine S-trans-nitrosylation;GO:0043123:positive regulation of I-kappaB kinase/NF-kappaB signaling;GO:0032481:positive regulation of type I interferon production;GO:0050821:protein stabilization;GO:0006417:regulation of translation;	GO:0005737:cytoplasm;GO:0005829:cytosol;GO:0097452:GAIT complex;GO:0015630:microtubule cytoskeleton;GO:0005634:nucleus;	GO:0004365:glyceraldehyde-3-phosphate dehydrogenase (NAD+) (phosphorylating) activity;GO:0008017:microtubule binding;GO:0051287:NAD binding;GO:0050661:NADP binding;GO:0035605:peptidyl-cysteine S-nitrosylase activity;	-	-
ENSMUSG00000117347	0	NA	NA	NA	NA	NA	17	33060287	33060620	+	Gm18272	predicted gene%2C 18272 [Source:MGI Symbol%3BAcc:MGI:5010457]	-	-	-	-	-
ENSMUSG00000117348	0	NA	NA	NA	NA	NA	18	28667062	28667423	-	Gm34658	predicted gene%2C 34658 [Source:MGI Symbol%3BAcc:MGI:5593817]	GO:0006412:translation;	GO:0005762:mitochondrial large ribosomal subunit;GO:0005739:mitochondrion;	GO:0003735:structural constituent of ribosome;	-	-
ENSMUSG00000117349	0	NA	NA	NA	NA	NA	18	9543831	9545889	+	Gm7274	predicted gene 7274 [Source:MGI Symbol%3BAcc:MGI:3646110]	GO:0042254:ribosome biogenesis;	GO:0005794:Golgi apparatus;GO:0043231:intracellular membrane-bounded organelle;GO:0005730:nucleolus;GO:0005634:nucleus;	GO:0005524:ATP binding;GO:0003723:RNA binding;GO:0003724:RNA helicase activity;	K14806	-
ENSMUSG00000117352	0	NA	NA	NA	NA	NA	17	78416437	78417006	+	Gm50029	predicted gene%2C 50029 [Source:MGI Symbol%3BAcc:MGI:6275332]	GO:0006412:translation;	GO:0005829:cytosol;GO:0022625:cytosolic large ribosomal subunit;	GO:0003723:RNA binding;GO:0003735:structural constituent of ribosome;	K02873	;ko03010 Ribosome;ko05171 Coronavirus disease - COVID-19;
ENSMUSG00000117353	0	NA	NA	NA	NA	NA	18	3139032	3139305	-	Gm50074	predicted gene%2C 50074 [Source:MGI Symbol%3BAcc:MGI:6275401]	-	-	-	-	-
ENSMUSG00000117354	0	NA	NA	NA	NA	NA	17	92907650	92907954	-	Gm49995	predicted gene%2C 49995 [Source:MGI Symbol%3BAcc:MGI:6275278]	-	-	-	-	-
ENSMUSG00000117355	0	NA	NA	NA	NA	NA	17	32008478	32012284	+	Gm49999	predicted gene%2C 49999 [Source:MGI Symbol%3BAcc:MGI:6275282]	-	-	-	-	-
ENSMUSG00000117357	0	NA	NA	NA	NA	NA	18	21450862	21462032	+	-	translocase of outer mitochondrial membrane 20 (Tomm20) pseudogene	GO:0030150:protein import into mitochondrial matrix;GO:0006626:protein targeting to mitochondrion;GO:0014850:response to muscle activity;GO:0016031:tRNA import into mitochondrion;	GO:0031307:integral component of mitochondrial outer membrane;GO:0044233:ER-mitochondrion membrane contact site;GO:0005740:mitochondrial envelope;GO:0005741:mitochondrial outer membrane;GO:0005742:mitochondrial outer membrane translocase complex;GO:0005739:mitochondrion;	GO:0030943:mitochondrion targeting sequence binding;GO:0015450:P-P-bond-hydrolysis-driven protein transmembrane transporter activity;GO:0051082:unfolded protein binding;	K17770	-
ENSMUSG00000117360	0	NA	NA	NA	NA	NA	18	7107181	7108183	-	Gm18581	predicted gene%2C 18581 [Source:MGI Symbol%3BAcc:MGI:5010766]	GO:0075506:entry of viral genome into host nucleus through nuclear pore complex via importin;GO:0006607:NLS-bearing protein import into nucleus;GO:1903902:positive regulation of viral life cycle;GO:0006606:protein import into nucleus;	GO:0010494:cytoplasmic stress granule;GO:0005829:cytosol;GO:0043657:host cell;GO:0005654:nucleoplasm;GO:0005634:nucleus;	GO:0042826:histone deacetylase binding;GO:0061608:nuclear import signal receptor activity;GO:0008139:nuclear localization sequence binding;	K15043	;ko05164 Influenza A;
ENSMUSG00000117362	0	NA	NA	NA	NA	NA	17	93624148	93624689	-	Gm9665	predicted gene 9665 [Source:MGI Symbol%3BAcc:MGI:3780073]	-	-	-	-	-
ENSMUSG00000117363	0	NA	NA	NA	NA	NA	18	10307103	10307820	-	Gm50033	predicted gene%2C 50033 [Source:MGI Symbol%3BAcc:MGI:6275336]	-	-	-	-	-
ENSMUSG00000117364	0	NA	NA	NA	NA	NA	17	89627655	89634761	+	4933400B14Rik	RIKEN cDNA 4933400B14 gene [Source:MGI Symbol%3BAcc:MGI:1918302]	-	-	-	-	-
ENSMUSG00000117365	0	NA	NA	NA	NA	NA	18	14442266	14464733	-	Gm29992	predicted gene%2C 29992 [Source:MGI Symbol%3BAcc:MGI:5589151]	-	-	-	-	-
ENSMUSG00000117366	0	NA	NA	NA	NA	NA	17	32797520	32797706	+	Gm50036	predicted gene%2C 50036 [Source:MGI Symbol%3BAcc:MGI:6275342]	-	-	-	-	-
ENSMUSG00000117367	0	NA	NA	NA	NA	NA	18	13505146	13505609	+	Gm50093	predicted gene%2C 50093 [Source:MGI Symbol%3BAcc:MGI:6275430]	GO:0007568:aging;GO:0008283:cell proliferation;GO:0031589:cell-substrate adhesion;GO:0002181:cytoplasmic translation;GO:0035264:multicellular organism growth;GO:0006412:translation;	GO:0022625:cytosolic large ribosomal subunit;GO:0022626:cytosolic ribosome;GO:0019898:extrinsic component of membrane;GO:0042788:polysomal ribosome;GO:0005840:ribosome;GO:0045202:synapse;	GO:0008201:heparin binding;GO:0003735:structural constituent of ribosome;	K02905	;ko03010 Ribosome;ko05171 Coronavirus disease - COVID-19;
ENSMUSG00000117368	0	NA	NA	NA	NA	NA	17	93698775	93699126	-	Gm50001	predicted gene%2C 50001 [Source:MGI Symbol%3BAcc:MGI:6275286]	GO:0006412:translation;	GO:0044297:cell body;GO:0036464:cytoplasmic ribonucleoprotein granule;GO:0005829:cytosol;GO:0022625:cytosolic large ribosomal subunit;GO:0022626:cytosolic ribosome;GO:0030425:dendrite;	GO:0003735:structural constituent of ribosome;	-	-
ENSMUSG00000117374	0	NA	NA	NA	NA	NA	17	26377543	26377978	-	Gm49983	predicted gene%2C 49983 [Source:MGI Symbol%3BAcc:MGI:6275262]	-	-	-	-	-
ENSMUSG00000117378	0	NA	NA	NA	NA	NA	18	19266274	19334773	+	Gm31086	predicted gene%2C 31086 [Source:MGI Symbol%3BAcc:MGI:5590245]	-	-	-	-	-
ENSMUSG00000117379	0	NA	NA	NA	NA	NA	17	24998677	25000958	+	Gm50022	predicted gene%2C 50022 [Source:MGI Symbol%3BAcc:MGI:6275319]	-	-	-	-	-
ENSMUSG00000117384	0	NA	NA	NA	NA	NA	17	87499644	87502370	-	C330024C12Rik	RIKEN cDNA C330024C12 gene [Source:MGI Symbol%3BAcc:MGI:3026976]	-	-	-	-	-
ENSMUSG00000117385	0	NA	NA	NA	NA	NA	18	8227514	8228006	-	Gm20147	predicted gene%2C 20147 [Source:MGI Symbol%3BAcc:MGI:5012332]	GO:0006406:mRNA export from nucleus;GO:0000398:mRNA splicing, via spliceosome;GO:0048024:regulation of mRNA splicing, via spliceosome;	GO:0005737:cytoplasm;GO:0016607:nuclear speck;GO:0005654:nucleoplasm;	GO:0043274:phospholipase binding;GO:0003723:RNA binding;	K12892	;ko03040 Spliceosome;ko05014 Amyotrophic lateral sclerosis;ko05168 Herpes simplex virus 1 infection;
ENSMUSG00000117386	0	NA	NA	NA	NA	NA	18	21625573	21627156	-	Gm4837	predicted gene 4837 [Source:MGI Symbol%3BAcc:MGI:3648677]	GO:0031100:organ regeneration;GO:0006754:ATP biosynthetic process;GO:0032869:cellular response to insulin stimulus;GO:0006006:glucose metabolic process;GO:0006096:glycolytic process;GO:0001889:liver development;GO:2000767:positive regulation of cytoplasmic translation;GO:1903672:positive regulation of sprouting angiogenesis;GO:0012501:programmed cell death;GO:0042866:pyruvate biosynthetic process;GO:0043403:skeletal muscle tissue regeneration;	GO:0005929:cilium;GO:0005737:cytoplasm;GO:0005829:cytosol;GO:0005739:mitochondrion;GO:0043209:myelin sheath;GO:0005634:nucleus;GO:1902912:pyruvate kinase complex;GO:0005791:rough endoplasmic reticulum;	GO:0043531:ADP binding;GO:0005524:ATP binding;GO:0042802:identical protein binding;GO:0016301:kinase activity;GO:0000287:magnesium ion binding;GO:0003729:mRNA binding;GO:0030955:potassium ion binding;GO:0004743:pyruvate kinase activity;GO:0070324:thyroid hormone binding;	K00873	;ko00010 Glycolysis / Gluconeogenesis;ko00230 Purine metabolism;ko00620 Pyruvate metabolism;ko01100 Metabolic pathways;ko01110 Biosynthesis of secondary metabolites;ko01120 Microbial metabolism in diverse environments;ko01200 Carbon metabolism;ko01230 Biosynthesis of amino acids;ko01240 Biosynthesis of cofactors;ko04922 Glucagon signaling pathway;ko04930 Type II diabetes mellitus;ko05165 Human papillomavirus infection;ko05203 Viral carcinogenesis;ko05230 Central carbon metabolism in cancer;
ENSMUSG00000117387	0	NA	NA	NA	NA	NA	18	6368360	6368797	+	Gm49986	predicted gene%2C 49986 [Source:MGI Symbol%3BAcc:MGI:6275267]	GO:0006325:chromatin organization;GO:0040016:embryonic cleavage;GO:1901536:negative regulation of DNA demethylation;GO:0044726:protection of DNA demethylation of female pronucleus;GO:2000653:regulation of genetic imprinting;	GO:0005737:cytoplasm;GO:0001939:female pronucleus;GO:0001940:male pronucleus;GO:0005634:nucleus;	GO:0035064:methylated histone binding;	-	-
ENSMUSG00000117388	0	NA	NA	NA	NA	NA	17	77243635	77244036	+	Gm6496	predicted gene 6496 [Source:MGI Symbol%3BAcc:MGI:3647560]	GO:0002181:cytoplasmic translation;GO:0034101:erythrocyte homeostasis;GO:0042274:ribosomal small subunit biogenesis;GO:0006364:rRNA processing;GO:0006412:translation;	GO:0005829:cytosol;GO:0022626:cytosolic ribosome;GO:0022627:cytosolic small ribosomal subunit;GO:0005783:endoplasmic reticulum;GO:0016020:membrane;GO:0005654:nucleoplasm;GO:0005634:nucleus;GO:0015935:small ribosomal subunit;	GO:0003723:RNA binding;GO:0003735:structural constituent of ribosome;GO:0031369:translation initiation factor binding;	K02974	;ko03010 Ribosome;ko05171 Coronavirus disease - COVID-19;
ENSMUSG00000117389	0	NA	NA	NA	NA	NA	18	3466371	3466502	-	Gm50088	predicted gene%2C 50088 [Source:MGI Symbol%3BAcc:MGI:6275423]	-	-	-	-	-
ENSMUSG00000117390	0	NA	NA	NA	NA	NA	18	9711293	9714534	+	Gm50080	predicted gene%2C 50080 [Source:MGI Symbol%3BAcc:MGI:6275410]	-	-	-	-	-
ENSMUSG00000117392	0	NA	NA	NA	NA	NA	17	32805478	32813181	+	Gm8497	predicted gene 8497 [Source:MGI Symbol%3BAcc:MGI:3645117]	GO:0035627:ceramide transport;GO:0035621:ER to Golgi ceramide transport;GO:0006869:lipid transport;	GO:0005829:cytosol;GO:0005794:Golgi apparatus;GO:0016020:membrane;GO:0005654:nucleoplasm;GO:0005802:trans-Golgi network;	GO:1902387:ceramide 1-phosphate binding;GO:1902388:ceramide 1-phosphate transporter activity;GO:0097001:ceramide binding;GO:0051861:glycolipid binding;GO:0017089:glycolipid transporter activity;GO:0070273:phosphatidylinositol-4-phosphate binding;	K08051	-
ENSMUSG00000117394	0	NA	NA	NA	NA	NA	17	80119142	80121121	+	1700106O07Rik	RIKEN cDNA 1700106O07 gene [Source:MGI Symbol%3BAcc:MGI:1920809]	-	-	-	-	-
ENSMUSG00000117396	0	NA	NA	NA	NA	NA	17	91843703	91844018	-	Gm49989	predicted gene%2C 49989 [Source:MGI Symbol%3BAcc:MGI:6275271]	-	-	-	-	-
ENSMUSG00000117397	0	NA	NA	NA	NA	NA	17	82262880	82263702	-	Gm4599	predicted gene 4599 [Source:MGI Symbol%3BAcc:MGI:3782782]	GO:0043524:negative regulation of neuron apoptotic process;GO:0045892:negative regulation of transcription, DNA-templated;GO:0006334:nucleosome assembly;	GO:0000785:chromatin;GO:0005737:cytoplasm;GO:0005829:cytosol;GO:0005783:endoplasmic reticulum;GO:0005811:lipid particle;GO:0005654:nucleoplasm;GO:0005634:nucleus;GO:0048471:perinuclear region of cytoplasm;GO:0032991:macromolecular complex;	GO:0003682:chromatin binding;GO:0003677:DNA binding;GO:0042393:histone binding;	K11290	-
ENSMUSG00000117398	0	NA	NA	NA	NA	NA	17	88915298	88915972	-	Gm9406	predicted gene 9406 [Source:MGI Symbol%3BAcc:MGI:3645777]	GO:0031145:anaphase-promoting complex-dependent proteasomal ubiquitin-dependent protein catabolic process;GO:0051301:cell division;GO:0010458:exit from mitosis;GO:0010994:free ubiquitin chain polymerization;GO:0070979:protein K11-linked ubiquitination;	GO:0005680:anaphase-promoting complex;	GO:0005524:ATP binding;GO:0061631:ubiquitin conjugating enzyme activity;	K10583	;ko04120 Ubiquitin mediated proteolysis;
ENSMUSG00000117407	0	NA	NA	NA	NA	NA	18	19682835	19688017	-	Gm7720	predicted gene 7720 [Source:MGI Symbol%3BAcc:MGI:3647601]	GO:0090090:negative regulation of canonical Wnt signaling pathway;GO:0045892:negative regulation of transcription, DNA-templated;GO:0006457:protein folding;GO:0006355:regulation of transcription, DNA-templated;GO:0060041:retina development in camera-type eye;GO:0032197:transposition, RNA-mediated;	GO:0005737:cytoplasm;GO:0005829:cytosol;GO:0045111:intermediate filament cytoskeleton;GO:0005634:nucleus;GO:0016272:prefoldin complex;GO:0036464:cytoplasmic ribonucleoprotein granule;GO:0010494:cytoplasmic stress granule;GO:0005730:nucleolus;	GO:0001540:beta-amyloid binding;GO:0003714:transcription corepressor activity;GO:0051082:unfolded protein binding;GO:0000166:nucleotide binding;GO:0003727:single-stranded RNA binding;	K04797	-
ENSMUSG00000117408	0	NA	NA	NA	NA	NA	17	92090063	92090561	-	Gm49993	predicted gene%2C 49993 [Source:MGI Symbol%3BAcc:MGI:6275276]	-	-	-	K00761	;ko00240 Pyrimidine metabolism;ko01100 Metabolic pathways;
ENSMUSG00000117409	0	NA	NA	NA	NA	NA	17	93283949	93284225	+	Gm49996	predicted gene%2C 49996 [Source:MGI Symbol%3BAcc:MGI:6275279]	GO:0000187:activation of MAPK activity;GO:0032148:activation of protein kinase B activity;GO:0006915:apoptotic process;GO:0060352:cell adhesion molecule production;GO:0034599:cellular response to oxidative stress;GO:0042118:endothelial cell activation;GO:0030595:leukocyte chemotaxis;GO:1902176:negative regulation of oxidative stress-induced intrinsic apoptotic signaling pathway;GO:0006469:negative regulation of protein kinase activity;GO:0001933:negative regulation of protein phosphorylation;GO:0032873:negative regulation of stress-activated MAPK cascade;GO:0030593:neutrophil chemotaxis;GO:0030168:platelet activation;GO:0070527:platelet aggregation;GO:0051092:positive regulation of NF-kappaB transcription factor activity;GO:0035307:positive regulation of protein dephosphorylation;GO:0001934:positive regulation of protein phosphorylation;GO:0006457:protein folding;GO:0000413:protein peptidyl-prolyl isomerization;GO:2001233:regulation of apoptotic signaling pathway;GO:0045069:regulation of viral genome replication;	GO:0005737:cytoplasm;GO:0005829:cytosol;GO:0005576:extracellular region;GO:0030496:midbody;GO:0005634:nucleus;	GO:0016018:cyclosporin A binding;GO:0005178:integrin binding;GO:0003755:peptidyl-prolyl cis-trans isomerase activity;	K03767	;ko01503 Cationic antimicrobial peptide (CAMP) resistance;ko04217 Necroptosis;
ENSMUSG00000117415	0	NA	NA	NA	NA	NA	17	80284782	80289091	-	Gm41625	predicted gene%2C 41625 [Source:MGI Symbol%3BAcc:MGI:5624510]	-	-	-	-	-
ENSMUSG00000117417	0	NA	NA	NA	NA	NA	17	91873532	91935899	+	Gm49991	predicted gene%2C 49991 [Source:MGI Symbol%3BAcc:MGI:6275273]	-	-	-	-	-
ENSMUSG00000117424	0	NA	NA	NA	NA	NA	18	8679051	8679292	+	Gm35232	predicted gene%2C 35232 [Source:MGI Symbol%3BAcc:MGI:5594391]	GO:0002181:cytoplasmic translation;GO:0000447:endonucleolytic cleavage in ITS1 to separate SSU-rRNA from 5.8S rRNA and LSU-rRNA from tricistronic rRNA transcript (SSU-rRNA, 5.8S rRNA, LSU-rRNA);GO:0000461:endonucleolytic cleavage to generate mature 3'-end of SSU-rRNA from (SSU-rRNA, 5.8S rRNA, LSU-rRNA);	GO:0022627:cytosolic small ribosomal subunit;GO:0042788:polysomal ribosome;GO:0005791:rough endoplasmic reticulum;	GO:0043022:ribosome binding;GO:0003735:structural constituent of ribosome;	-	-
ENSMUSG00000117426	0	NA	NA	NA	NA	NA	17	80041303	80052506	+	Gm33055	predicted gene%2C 33055 [Source:MGI Symbol%3BAcc:MGI:5592214]	-	-	-	-	-
ENSMUSG00000117433	0	NA	NA	NA	NA	NA	17	92119420	92179567	-	Gm41654	predicted gene%2C 41654 [Source:MGI Symbol%3BAcc:MGI:5624539]	-	-	-	-	-
ENSMUSG00000117436	0	NA	NA	NA	NA	NA	18	15055112	15057168	-	Gm9474	predicted gene 9474 [Source:MGI Symbol%3BAcc:MGI:3779884]	GO:0007049:cell cycle;GO:0051301:cell division;GO:0016926:protein desumoylation;	GO:0005813:centrosome;GO:0005829:cytosol;GO:0005730:nucleolus;GO:0005654:nucleoplasm;GO:0005634:nucleus;	GO:0019783:ubiquitin-like protein-specific protease activity;	K08594	-
ENSMUSG00000117439	0	NA	NA	NA	NA	NA	18	17961876	17962077	+	Gm50083	predicted gene%2C 50083 [Source:MGI Symbol%3BAcc:MGI:6275415]	-	GO:0005730:nucleolus;GO:0005654:nucleoplasm;GO:0005634:nucleus;	-	K14860	-
ENSMUSG00000117447	0	NA	NA	NA	NA	NA	18	13263732	13264618	-	Gm5240	predicted gene 5240 [Source:MGI Symbol%3BAcc:MGI:3645528]	GO:0002181:cytoplasmic translation;GO:0000028:ribosomal small subunit assembly;GO:0006412:translation;	GO:0098556:cytoplasmic side of rough endoplasmic reticulum membrane;GO:0022627:cytosolic small ribosomal subunit;GO:0005634:nucleus;GO:0005886:plasma membrane;	GO:0043236:laminin binding;GO:0005055:laminin receptor activity;GO:0043022:ribosome binding;GO:0003735:structural constituent of ribosome;GO:0001618:virus receptor activity;	K02998	;ko03010 Ribosome;ko05171 Coronavirus disease - COVID-19;
ENSMUSG00000117452	0	NA	NA	NA	NA	NA	17	93638891	93640365	+	Gm6764	predicted gene 6764 [Source:MGI Symbol%3BAcc:MGI:3644641]	GO:0034773:histone H4-K20 trimethylation;GO:0033140:negative regulation of peptidyl-serine phosphorylation of STAT protein;GO:2000738:positive regulation of stem cell differentiation;GO:1901838:positive regulation of transcription of nuclear large rRNA transcript from RNA polymerase I promoter;GO:0006364:rRNA processing;	GO:0005694:chromosome;GO:0005794:Golgi apparatus;GO:0005730:nucleolus;GO:0005634:nucleus;	-	K14791	-
ENSMUSG00000117453	0	NA	NA	NA	NA	NA	18	9909193	9910498	+	Gm2424	predicted gene 2424 [Source:MGI Symbol%3BAcc:MGI:3780590]	GO:0006915:apoptotic process;GO:0042127:regulation of cell proliferation;GO:0006355:regulation of transcription, DNA-templated;	GO:0005829:cytosol;GO:0005654:nucleoplasm;GO:0005634:nucleus;	-	-	-
ENSMUSG00000117455	0	NA	NA	NA	NA	NA	17	88257355	88257813	+	Gm50040	predicted gene%2C 50040 [Source:MGI Symbol%3BAcc:MGI:6275348]	GO:0007568:aging;GO:0008283:cell proliferation;GO:0031589:cell-substrate adhesion;GO:0002181:cytoplasmic translation;GO:0035264:multicellular organism growth;GO:0006412:translation;	GO:0022625:cytosolic large ribosomal subunit;GO:0022626:cytosolic ribosome;GO:0019898:extrinsic component of membrane;GO:0042788:polysomal ribosome;GO:0005840:ribosome;GO:0045202:synapse;	GO:0008201:heparin binding;GO:0003735:structural constituent of ribosome;	K02905	;ko03010 Ribosome;ko05171 Coronavirus disease - COVID-19;
ENSMUSG00000117456	0	NA	NA	NA	NA	NA	18	27049784	27051150	-	Gm49976	predicted gene%2C 49976 [Source:MGI Symbol%3BAcc:MGI:6275250]	-	-	-	-	-
ENSMUSG00000117459	0	NA	NA	NA	NA	NA	17	32861699	32872170	+	Cyp4f38-ps	cytochrome P450%2C family 4%2C subfamily f%2C member 38%2C pseudogene [Source:MGI Symbol%3BAcc:MGI:5295685]	GO:0019369:arachidonic acid metabolic process;GO:0006690:icosanoid metabolic process;GO:0036101:leukotriene B4 catabolic process;GO:0042361:menaquinone catabolic process;GO:0097267:omega-hydroxylase P450 pathway;GO:0042376:phylloquinone catabolic process;GO:0042377:vitamin K catabolic process;	GO:0005789:endoplasmic reticulum membrane;GO:0043231:intracellular membrane-bounded organelle;	GO:0050544:arachidonic acid binding;GO:0008391:arachidonic acid monooxygenase activity;GO:0020037:heme binding;GO:0005506:iron ion binding;GO:0050051:leukotriene-B4 20-monooxygenase activity;	K17726	;ko00590 Arachidonic acid metabolism;ko01100 Metabolic pathways;
ENSMUSG00000117460	0	NA	NA	NA	NA	NA	18	17367381	17452787	-	4921533I20Rik	Riken cDNA 4921533I20 gene [Source:MGI Symbol%3BAcc:MGI:3613759]	GO:0000350:generation of catalytic spliceosome for second transesterification step;GO:0071048:nuclear retention of unspliced pre-mRNA at the site of transcription;	GO:0016607:nuclear speck;GO:0071021:U2-type post-spliceosomal complex;GO:0046540:U4/U6 x U5 tri-snRNP complex;GO:0005682:U5 snRNP;	-	K12817	;ko03040 Spliceosome;
ENSMUSG00000117461	0	NA	NA	NA	NA	NA	18	6788768	6792137	+	Gm50081	predicted gene%2C 50081 [Source:MGI Symbol%3BAcc:MGI:6275412]	-	-	-	-	-
ENSMUSG00000117463	0	NA	NA	NA	NA	NA	18	3857769	3858580	-	Rpl7a-ps6	ribosomal protein L7A%2C pseudogene 6 [Source:MGI Symbol%3BAcc:MGI:3647465]	GO:0000470:maturation of LSU-rRNA;	GO:0005829:cytosol;GO:0022625:cytosolic large ribosomal subunit;GO:0022626:cytosolic ribosome;GO:0016020:membrane;GO:0005730:nucleolus;GO:0042788:polysomal ribosome;GO:0005840:ribosome;GO:0045202:synapse;	GO:0003723:RNA binding;GO:0003735:structural constituent of ribosome;	K02936	;ko03010 Ribosome;ko05171 Coronavirus disease - COVID-19;
ENSMUSG00000117467	0	NA	NA	NA	NA	NA	18	27942785	27960738	+	Gm33674	predicted gene%2C 33674 [Source:MGI Symbol%3BAcc:MGI:5592833]	-	-	-	-	-
ENSMUSG00000117469	0	NA	NA	NA	NA	NA	18	3484218	3485193	+	Gm50089	predicted gene%2C 50089 [Source:MGI Symbol%3BAcc:MGI:6275424]	-	-	-	-	-
ENSMUSG00000117470	0	NA	NA	NA	NA	NA	18	14441444	14441837	+	Gm50095	predicted gene%2C 50095 [Source:MGI Symbol%3BAcc:MGI:6275433]	GO:0034599:cellular response to oxidative stress;GO:0006979:response to oxidative stress;	GO:0005737:cytoplasm;GO:0005829:cytosol;	GO:0005524:ATP binding;GO:0016667:oxidoreductase activity, acting on a sulfur group of donors;GO:0032542:sulfiredoxin activity;	K12260	-
ENSMUSG00000117471	0	NA	NA	NA	NA	NA	17	91654496	91655000	-	Gm49988	predicted gene%2C 49988 [Source:MGI Symbol%3BAcc:MGI:6275270]	-	-	-	-	-
ENSMUSG00000117472	0	NA	NA	NA	NA	NA	17	83263425	83264394	+	Gm4601	predicted gene 4601 [Source:MGI Symbol%3BAcc:MGI:3782784]	GO:0009298:GDP-mannose biosynthetic process;GO:0006013:mannose metabolic process;GO:0006487:protein N-linked glycosylation;	GO:0005737:cytoplasm;GO:0005829:cytosol;GO:0043025:neuronal cell body;	GO:0046872:metal ion binding;GO:0004615:phosphomannomutase activity;	K17497	;ko00051 Fructose and mannose metabolism;ko00520 Amino sugar and nucleotide sugar metabolism;ko01100 Metabolic pathways;ko01110 Biosynthesis of secondary metabolites;ko01240 Biosynthesis of cofactors;
ENSMUSG00000117474	0	NA	NA	NA	NA	NA	18	47566848	47570845	-	Gm50086	predicted gene%2C 50086 [Source:MGI Symbol%3BAcc:MGI:6275419]	-	-	-	-	-
ENSMUSG00000117479	0	NA	NA	NA	NA	NA	17	32821448	32823707	+	Gm50038	predicted gene%2C 50038 [Source:MGI Symbol%3BAcc:MGI:6275345]	GO:0006954:inflammatory response;GO:0006691:leukotriene metabolic process;	GO:0005789:endoplasmic reticulum membrane;	GO:0070330:aromatase activity;GO:0020037:heme binding;GO:0005506:iron ion binding;	-	-
ENSMUSG00000117480	0	NA	NA	NA	NA	NA	18	20632372	20633644	+	Gm5688	predicted gene 5688 [Source:MGI Symbol%3BAcc:MGI:3644279]	GO:0000226:microtubule cytoskeleton organization;GO:0000278:mitotic cell cycle;GO:0000280:nuclear division;	GO:0005737:cytoplasm;GO:0005874:microtubule;GO:0005634:nucleus;GO:0005819:spindle;	GO:0005525:GTP binding;GO:0005200:structural constituent of cytoskeleton;	K07374	;ko04145 Phagosome;ko04210 Apoptosis;ko04530 Tight junction;ko04540 Gap junction;ko05010 Alzheimer disease;ko05012 Parkinson disease;ko05014 Amyotrophic lateral sclerosis;ko05016 Huntington disease;ko05020 Prion disease;ko05022 Pathways of neurodegeneration - multiple diseases;ko05130 Pathogenic Escherichia coli infection;ko05132 Salmonella infection;
ENSMUSG00000117482	0	NA	NA	NA	NA	NA	18	4293099	4294482	-	Gm7400	predicted gene 7400 [Source:MGI Symbol%3BAcc:MGI:3647488]	GO:0016051:carbohydrate biosynthetic process;GO:0007612:learning;GO:0007616:long-term memory;GO:0030166:proteoglycan biosynthetic process;	GO:0000139:Golgi membrane;GO:0016021:integral component of membrane;	GO:0016232:HNK-1 sulfotransferase activity;GO:0008146:sulfotransferase activity;	K09674	;ko00515 Mannose type O-glycan biosynthesis;ko01100 Metabolic pathways;
ENSMUSG00000117483	0	NA	NA	NA	NA	NA	18	9099708	9100255	-	Gm18526	predicted gene%2C 18526 [Source:MGI Symbol%3BAcc:MGI:5010711]	GO:0001974:blood vessel remodeling;GO:0007267:cell-cell signaling;GO:0034613:cellular protein localization;GO:0071482:cellular response to light stimulus;GO:0050908:detection of light stimulus involved in visual perception;GO:0061159:establishment of bipolar cell polarity involved in cell morphogenesis;GO:0007163:establishment or maintenance of cell polarity;GO:0045197:establishment or maintenance of epithelial cell apical/basal polarity;GO:0042462:eye photoreceptor cell development;GO:0010467:gene expression;GO:0010001:glial cell differentiation;GO:0007157:heterophilic cell-cell adhesion via plasma membrane cell adhesion molecules;GO:0045494:photoreceptor cell maintenance;GO:0035845:photoreceptor cell outer segment organization;GO:0007009:plasma membrane organization;GO:0060060:post-embryonic retina morphogenesis in camera-type eye;GO:0010842:retina layer formation;	GO:0005912:adherens junction;GO:0016324:apical plasma membrane;GO:0005576:extracellular region;GO:0016021:integral component of membrane;GO:0005902:microvillus;GO:0001917:photoreceptor inner segment;GO:0001750:photoreceptor outer segment;GO:0005886:plasma membrane;GO:0032991:macromolecular complex;	GO:0005509:calcium ion binding;	K16681	;ko04390 Hippo signaling pathway;ko04391 Hippo signaling pathway - fly;
ENSMUSG00000117489	0	NA	NA	NA	NA	NA	17	30032603	30038361	-	Gm50016	predicted gene%2C 50016 [Source:MGI Symbol%3BAcc:MGI:6275308]	-	-	-	-	-
ENSMUSG00000117490	0	NA	NA	NA	NA	NA	18	8180579	8192719	+	Gm35031	predicted gene%2C 35031 [Source:MGI Symbol%3BAcc:MGI:5594190]	-	-	-	-	-
ENSMUSG00000117491	0	NA	NA	NA	NA	NA	18	17808921	17809176	-	Gm50082	predicted gene%2C 50082 [Source:MGI Symbol%3BAcc:MGI:6275414]	-	-	-	-	-
ENSMUSG00000117493	0	NA	NA	NA	NA	NA	17	78465419	78465678	+	Gm50030	predicted gene%2C 50030 [Source:MGI Symbol%3BAcc:MGI:6275333]	GO:0016266:O-glycan processing;GO:0006493:protein O-linked glycosylation;	GO:0030173:integral component of Golgi membrane;GO:0016021:integral component of membrane;	GO:0008375:acetylglucosaminyltransferase activity;GO:0030145:manganese ion binding;	K09666	;ko00515 Mannose type O-glycan biosynthesis;ko01100 Metabolic pathways;
ENSMUSG00000117495	0	NA	NA	NA	NA	NA	17	33686824	33687660	-	Gm4125	predicted gene 4125 [Source:MGI Symbol%3BAcc:MGI:3782301]	GO:0006955:immune response;GO:0006366:transcription from RNA polymerase II promoter;	GO:0005634:nucleus;	GO:0003677:DNA binding;GO:0003700:sequence-specific DNA binding transcription factor activity;	-	-
ENSMUSG00000117498	0	NA	NA	NA	NA	NA	17	77127981	77128485	-	Gm18366	predicted gene%2C 18366 [Source:MGI Symbol%3BAcc:MGI:5010551]	-	-	-	-	-
ENSMUSG00000117502	0	NA	NA	NA	NA	NA	18	31482236	31483257	-	Gm7941	predicted gene 7941 [Source:MGI Symbol%3BAcc:MGI:3646600]	GO:0003300:cardiac muscle hypertrophy;GO:0007569:cell aging;GO:0006884:cell volume homeostasis;GO:0071456:cellular response to hypoxia;	GO:0005813:centrosome;GO:0005737:cytoplasm;GO:0005829:cytosol;GO:0001652:granular component;	GO:0005524:ATP binding;GO:0003682:chromatin binding;GO:0001046:core promoter sequence-specific DNA binding;GO:0003677:DNA binding;	K11276	-
ENSMUSG00000117506	0	NA	NA	NA	NA	NA	18	3616281	3618242	+	Gm50091	predicted gene%2C 50091 [Source:MGI Symbol%3BAcc:MGI:6275426]	-	-	-	-	-
ENSMUSG00000117509	0	NA	NA	NA	NA	NA	17	83405447	83428170	-	Gm46606	predicted gene%2C 46606 [Source:MGI Symbol%3BAcc:MGI:5826243]	-	-	-	-	-
ENSMUSG00000117510	0	NA	NA	NA	NA	NA	18	10194441	10194781	-	Gm50032	predicted gene%2C 50032 [Source:MGI Symbol%3BAcc:MGI:6275335]	-	-	-	-	-
ENSMUSG00000117511	0	NA	NA	NA	NA	NA	17	90009325	90059954	-	Gm50061	predicted gene%2C 50061 [Source:MGI Symbol%3BAcc:MGI:6275379]	-	-	-	-	-
ENSMUSG00000117512	0	NA	NA	NA	NA	NA	18	10197676	10198174	-	Gm7156	predicted gene 7156 [Source:MGI Symbol%3BAcc:MGI:3646023]	GO:0032392:DNA geometric change;GO:0045087:innate immune response;GO:0045578:negative regulation of B cell differentiation;GO:0045638:negative regulation of myeloid cell differentiation;GO:0006357:regulation of transcription from RNA polymerase II promoter;	GO:0005694:chromosome;GO:0005737:cytoplasm;GO:0005634:nucleus;	GO:0003677:DNA binding;GO:0008301:DNA binding, bending;GO:0000400:four-way junction DNA binding;GO:0003723:RNA binding;	K11296	-
ENSMUSG00000117516	0	NA	NA	NA	NA	NA	18	27141727	27142381	+	Gm18089	predicted gene%2C 18089 [Source:MGI Symbol%3BAcc:MGI:5010274]	-	-	-	-	-
ENSMUSG00000117517	0	NA	NA	NA	NA	NA	17	25549666	25551649	+	Gm50085	predicted gene%2C 50085 [Source:MGI Symbol%3BAcc:MGI:6275418]	GO:0001835:blastocyst hatching;GO:0007566:embryo implantation;GO:0006508:proteolysis;	GO:0005615:extracellular space;	GO:0004252:serine-type endopeptidase activity;GO:0008236:serine-type peptidase activity;	-	-
ENSMUSG00000117524	0	NA	NA	NA	NA	NA	17	89686669	89692421	+	Gm4719	predicted gene 4719 [Source:MGI Symbol%3BAcc:MGI:3782899]	-	-	-	-	-
ENSMUSG00000117525	0	NA	NA	NA	NA	NA	17	78716245	78717786	+	Gm50034	predicted gene%2C 50034 [Source:MGI Symbol%3BAcc:MGI:6275338]	-	-	-	-	-
ENSMUSG00000117526	0	NA	NA	NA	NA	NA	18	30741590	30741943	-	Gm41780	predicted gene%2C 41780 [Source:MGI Symbol%3BAcc:MGI:5624665]	GO:0006412:translation;	GO:0005829:cytosol;GO:0005783:endoplasmic reticulum;GO:0005840:ribosome;	GO:0003735:structural constituent of ribosome;	K02889	;ko03010 Ribosome;ko05171 Coronavirus disease - COVID-19;
ENSMUSG00000117527	0	NA	NA	NA	NA	NA	17	24109089	24112562	-	Gm50058	predicted gene%2C 50058 [Source:MGI Symbol%3BAcc:MGI:6275376]	GO:0000470:maturation of LSU-rRNA;	GO:0005829:cytosol;GO:0022625:cytosolic large ribosomal subunit;GO:0022626:cytosolic ribosome;GO:0016020:membrane;GO:0005730:nucleolus;GO:0042788:polysomal ribosome;GO:0005840:ribosome;GO:0045202:synapse;	GO:0003723:RNA binding;GO:0003735:structural constituent of ribosome;	K02936	;ko03010 Ribosome;ko05171 Coronavirus disease - COVID-19;
ENSMUSG00000117529	0	NA	NA	NA	NA	NA	18	27821204	27839725	-	Gm49978	predicted gene%2C 49978 [Source:MGI Symbol%3BAcc:MGI:6275253]	-	-	-	-	-
ENSMUSG00000117530	0	NA	NA	NA	NA	NA	18	14963725	14965073	+	Gm21055	predicted gene%2C 21055 [Source:MGI Symbol%3BAcc:MGI:5434412]	-	-	-	K13214	-
ENSMUSG00000117531	0	NA	NA	NA	NA	NA	18	3105167	3105396	-	Gm50073	predicted gene%2C 50073 [Source:MGI Symbol%3BAcc:MGI:6275400]	-	-	-	-	-
ENSMUSG00000117532	0	NA	NA	NA	NA	NA	18	16269944	16277507	-	Gm50076	predicted gene%2C 50076 [Source:MGI Symbol%3BAcc:MGI:6275403]	-	-	-	-	-
ENSMUSG00000117533	0	NA	NA	NA	NA	NA	18	31871768	31872092	+	Gm50060	predicted gene%2C 50060 [Source:MGI Symbol%3BAcc:MGI:6275378]	GO:0006364:rRNA processing;	GO:0005694:chromosome;GO:0005737:cytoplasm;GO:0005759:mitochondrial matrix;GO:0005730:nucleolus;GO:0005654:nucleoplasm;GO:0005634:nucleus;GO:0030684:preribosome;GO:0005819:spindle;	GO:0003681:bent DNA binding;GO:0003690:double-stranded DNA binding;GO:0003755:peptidyl-prolyl cis-trans isomerase activity;	K09579	-
ENSMUSG00000117537	0	NA	NA	NA	NA	NA	17	93988180	93988462	-	Gm50003	predicted gene%2C 50003 [Source:MGI Symbol%3BAcc:MGI:6275288]	GO:0009060:aerobic respiration;GO:0006123:mitochondrial electron transport, cytochrome c to oxygen;GO:0008535:respiratory chain complex IV assembly;	GO:0016021:integral component of membrane;GO:0005743:mitochondrial inner membrane;GO:0005739:mitochondrion;GO:0045277:respiratory chain complex IV;	GO:0004129:cytochrome-c oxidase activity;GO:0009055:electron carrier activity;GO:0015453:oxidoreduction-driven active transmembrane transporter activity;	-	-
ENSMUSG00000117539	0	NA	NA	NA	NA	NA	17	76168018	76196034	+	Gm4710	predicted gene 4710 [Source:MGI Symbol%3BAcc:MGI:3782890]	-	-	-	-	-
ENSMUSG00000117540	0	NA	NA	NA	NA	NA	17	75968235	75969221	+	Gm9360	predicted gene 9360 [Source:MGI Symbol%3BAcc:MGI:3643917]	GO:0005975:carbohydrate metabolic process;GO:0019752:carboxylic acid metabolic process;	GO:0005737:cytoplasm;	GO:0004459:L-lactate dehydrogenase activity;	K00016	;ko00010 Glycolysis / Gluconeogenesis;ko00270 Cysteine and methionine metabolism;ko00620 Pyruvate metabolism;ko00640 Propanoate metabolism;ko01100 Metabolic pathways;ko01110 Biosynthesis of secondary metabolites;ko01120 Microbial metabolism in diverse environments;ko04066 HIF-1 signaling pathway;ko04922 Glucagon signaling pathway;ko05230 Central carbon metabolism in cancer;
ENSMUSG00000117542	0	NA	NA	NA	NA	NA	18	7684530	7692726	-	Gm18763	predicted gene%2C 18763 [Source:MGI Symbol%3BAcc:MGI:5010948]	-	GO:0005634:nucleus;	GO:0051213:dioxygenase activity;GO:0046872:metal ion binding;	-	-
ENSMUSG00000117543	0	NA	NA	NA	NA	NA	17	94439306	94439699	-	Gm50004	predicted gene%2C 50004 [Source:MGI Symbol%3BAcc:MGI:6275289]	-	-	-	-	-
ENSMUSG00000117544	0	NA	NA	NA	NA	NA	17	25767877	25768463	-	Rpsa-ps6	ribosomal protein SA%2C pseudogene 6 [Source:MGI Symbol%3BAcc:MGI:3782087]	GO:0002181:cytoplasmic translation;GO:0000028:ribosomal small subunit assembly;GO:0006412:translation;	GO:0098556:cytoplasmic side of rough endoplasmic reticulum membrane;GO:0022627:cytosolic small ribosomal subunit;GO:0005634:nucleus;GO:0005886:plasma membrane;	GO:0043236:laminin binding;GO:0005055:laminin receptor activity;GO:0043022:ribosome binding;GO:0003735:structural constituent of ribosome;GO:0001618:virus receptor activity;	K02998	;ko03010 Ribosome;ko05171 Coronavirus disease - COVID-19;
ENSMUSG00000117547	0	NA	NA	NA	NA	NA	18	3015908	3016159	+	Gm50072	predicted gene%2C 50072 [Source:MGI Symbol%3BAcc:MGI:6275399]	GO:0045453:bone resorption;GO:0007166:cell surface receptor signaling pathway;GO:0006974:cellular response to DNA damage stimulus;GO:0071364:cellular response to epidermal growth factor stimulus;GO:1990090:cellular response to nerve growth factor stimulus;GO:0036120:cellular response to platelet-derived growth factor stimulus;GO:0008584:male gonad development;GO:0043303:mast cell degranulation;GO:0043066:negative regulation of apoptotic process;GO:0042059:negative regulation of epidermal growth factor receptor signaling pathway;GO:0007175:negative regulation of epidermal growth factor-activated receptor activity;GO:1901215:negative regulation of neuron death;GO:0070997:neuron death;GO:0014068:positive regulation of phosphatidylinositol 3-kinase signaling;GO:0048260:positive regulation of receptor-mediated endocytosis;GO:0006513:protein monoubiquitination;GO:0006468:protein phosphorylation;GO:0000209:protein polyubiquitination;GO:0016567:protein ubiquitination;GO:2000583:regulation of platelet-derived growth factor receptor-alpha signaling pathway;GO:0032487:regulation of Rap protein signal transduction;GO:0014823:response to activity;GO:0046677:response to antibiotic;GO:0045471:response to ethanol;GO:0010332:response to gamma radiation;GO:0042594:response to starvation;GO:0033574:response to testosterone;GO:0007165:signal transduction;GO:0006511:ubiquitin-dependent protein catabolic process;	GO:0030424:axon;GO:0005929:cilium;GO:0005829:cytosol;GO:0016600:flotillin complex;GO:0005925:focal adhesion;GO:0005794:Golgi apparatus;GO:0030426:growth cone;GO:0045121:membrane raft;GO:0048471:perinuclear region of cytoplasm;GO:0005886:plasma membrane;	GO:0005509:calcium ion binding;GO:0046875:ephrin receptor binding;GO:0005154:epidermal growth factor receptor binding;GO:0036312:phosphatidylinositol 3-kinase regulatory subunit binding;GO:0001784:phosphotyrosine binding;GO:0019901:protein kinase binding;GO:0030971:receptor tyrosine kinase binding;GO:0017124:SH3 domain binding;GO:0061630:ubiquitin protein ligase activity;	K04707	;ko04012 ErbB signaling pathway;ko04120 Ubiquitin mediated proteolysis;ko04144 Endocytosis;ko04910 Insulin signaling pathway;ko05100 Bacterial invasion of epithelial cells;ko05200 Pathways in cancer;ko05205 Proteoglycans in cancer;ko05220 Chronic myeloid leukemia;
ENSMUSG00000117549	0	NA	NA	NA	NA	NA	18	8967744	8968796	+	Gm7523	predicted gene 7523 [Source:MGI Symbol%3BAcc:MGI:3649032]	GO:0000045:autophagosome assembly;GO:0000132:establishment of mitotic spindle orientation;GO:0007030:Golgi organization;GO:0061025:membrane fusion;GO:0031468:nuclear envelope reassembly;GO:0046604:positive regulation of mitotic centrosome separation;GO:0043161:proteasome-mediated ubiquitin-dependent protein catabolic process;	GO:0005694:chromosome;GO:0005829:cytosol;GO:0005795:Golgi stack;GO:0045111:intermediate filament cytoskeleton;GO:0005654:nucleoplasm;GO:0005634:nucleus;GO:0005886:plasma membrane;GO:0031616:spindle pole centrosome;GO:1990730:VCP-NSFL1C complex;	GO:0051117:ATPase binding;GO:0005543:phospholipid binding;GO:0043130:ubiquitin binding;	K14012	;ko04141 Protein processing in endoplasmic reticulum;
ENSMUSG00000117550	0	NA	NA	NA	NA	NA	18	28735701	28736042	-	Mif-ps10	macrophage migration inhibitory factor%2C pseudogene 10 [Source:MGI Symbol%3BAcc:MGI:5012281]	GO:0002035:brain renin-angiotensin system;GO:0019752:carboxylic acid metabolic process;GO:0007569:cell aging;GO:0007166:cell surface receptor signaling pathway;GO:0030330:DNA damage response, signal transduction by p53 class mediator;GO:0042756:drinking behavior;GO:0006954:inflammatory response;GO:0045087:innate immune response;GO:0043066:negative regulation of apoptotic process;GO:0090344:negative regulation of cell aging;GO:0030336:negative regulation of cell migration;GO:0032269:negative regulation of cellular protein metabolic process;GO:0043518:negative regulation of DNA damage response, signal transduction by p53 class mediator;GO:0010629:negative regulation of gene expression;GO:1902166:negative regulation of intrinsic apoptotic signaling pathway in response to DNA damage by p53 class mediator;GO:0010760:negative regulation of macrophage chemotaxis;GO:0002906:negative regulation of mature B cell apoptotic process;GO:0033033:negative regulation of myeloid cell apoptotic process;GO:0002675:positive regulation of acute inflammatory response;GO:0002821:positive regulation of adaptive immune response;GO:0090238:positive regulation of arachidonic acid secretion;GO:0048680:positive regulation of axon regeneration;GO:0030890:positive regulation of B cell proliferation;GO:2000343:positive regulation of chemokine (C-X-C motif) ligand 2 production;GO:0001819:positive regulation of cytokine production;GO:0070374:positive regulation of ERK1 and ERK2 cascade;GO:0048146:positive regulation of fibroblast proliferation;GO:0046326:positive regulation of glucose import;GO:0045821:positive regulation of glycolytic process;GO:0050778:positive regulation of immune response;GO:0031666:positive regulation of lipopolysaccharide-mediated signaling pathway;GO:0043406:positive regulation of MAP kinase activity;GO:0061081:positive regulation of myeloid leukocyte cytokine production involved in immune response;GO:0033138:positive regulation of peptidyl-serine phosphorylation;GO:0050731:positive regulation of peptidyl-tyrosine phosphorylation;GO:0042327:positive regulation of phosphorylation;GO:0043268:positive regulation of potassium ion transport;GO:0061078:positive regulation of prostaglandin secretion involved in immune response;GO:0010739:positive regulation of protein kinase A signaling;GO:0001934:positive regulation of protein phosphorylation;GO:0014911:positive regulation of smooth muscle cell migration;GO:0032760:positive regulation of tumor necrosis factor production;GO:0001516:prostaglandin biosynthetic process;GO:0070207:protein homotrimerization;GO:0051726:regulation of cell cycle;GO:0042127:regulation of cell proliferation;GO:0007283:spermatogenesis;	GO:0009986:cell surface;GO:0005737:cytoplasm;GO:0005829:cytosol;GO:0005576:extracellular region;GO:0005615:extracellular space;GO:0043209:myelin sheath;GO:0005654:nucleoplasm;GO:0005634:nucleus;GO:0005886:plasma membrane;	GO:0042056:chemoattractant activity;GO:0005125:cytokine activity;GO:0005126:cytokine receptor binding;GO:0004167:dopachrome isomerase activity;GO:0042802:identical protein binding;GO:0050178:phenylpyruvate tautomerase activity;GO:0002020:protease binding;GO:0044877:macromolecular complex binding;	K07253	;ko00350 Tyrosine metabolism;ko00360 Phenylalanine metabolism;ko01100 Metabolic pathways;
ENSMUSG00000117551	0	NA	NA	NA	NA	NA	17	26536392	26541596	-	Gm50015	predicted gene%2C 50015 [Source:MGI Symbol%3BAcc:MGI:6275306]	-	-	-	-	-
ENSMUSG00000117553	0	NA	NA	NA	NA	NA	17	77993619	77994343	-	Gm4711	predicted gene 4711 [Source:MGI Symbol%3BAcc:MGI:3782891]	GO:0000387:spliceosomal snRNP assembly;	GO:0005737:cytoplasm;GO:0005829:cytosol;GO:0097504:Gemini of coiled bodies;GO:0005634:nucleus;GO:0032797:SMN complex;GO:0034719:SMN-Sm protein complex;	-	K13136	;ko03013 RNA transport;
ENSMUSG00000117554	0	NA	NA	NA	NA	NA	18	29575253	29599160	+	4930527G23Rik	RIKEN cDNA 4930527G23 gene [Source:MGI Symbol%3BAcc:MGI:1925449]	-	-	-	-	-
ENSMUSG00000117555	0	NA	NA	NA	NA	NA	17	92088713	92089865	-	Gm49992	predicted gene%2C 49992 [Source:MGI Symbol%3BAcc:MGI:6275275]	-	-	-	-	-
ENSMUSG00000117556	0	NA	NA	NA	NA	NA	18	7548987	7549581	+	Gm18948	predicted gene%2C 18948 [Source:MGI Symbol%3BAcc:MGI:5011133]	GO:0051301:cell division;GO:0051660:establishment of centrosome localization;GO:0000132:establishment of mitotic spindle orientation;GO:0000070:mitotic sister chromatid segregation;GO:0007094:mitotic spindle assembly checkpoint;GO:0043066:negative regulation of apoptotic process;GO:0045930:negative regulation of mitotic cell cycle;GO:0045841:negative regulation of mitotic metaphase/anaphase transition;GO:0042177:negative regulation of protein catabolic process;GO:0090267:positive regulation of mitotic cell cycle spindle assembly checkpoint;	GO:0005694:chromosome;GO:0000775:chromosome, centromeric region;GO:0005737:cytoplasm;GO:0005829:cytosol;GO:0000776:kinetochore;GO:0072686:mitotic spindle;GO:0044615:nuclear pore nuclear basket;GO:0005654:nucleoplasm;GO:0005634:nucleus;GO:0048471:perinuclear region of cytoplasm;GO:0000922:spindle pole;	GO:0042802:identical protein binding;GO:0008022:protein C-terminus binding;GO:0042803:protein homodimerization activity;	K02537	;ko04110 Cell cycle;ko04111 Cell cycle - yeast;ko04113 Meiosis - yeast;ko04114 Oocyte meiosis;ko04914 Progesterone-mediated oocyte maturation;ko05166 Human T-cell leukemia virus 1 infection;
ENSMUSG00000117558	0	NA	NA	NA	NA	NA	17	81604729	81605173	-	Gm50043	predicted gene%2C 50043 [Source:MGI Symbol%3BAcc:MGI:6275351]	-	-	-	-	-
ENSMUSG00000117560	0	NA	NA	NA	NA	NA	17	75249187	75257296	-	Gm31759	predicted gene%2C 31759 [Source:MGI Symbol%3BAcc:MGI:5590918]	-	-	-	-	-
ENSMUSG00000117562	0	NA	NA	NA	NA	NA	17	32114613	32118152	-	Gm50000	predicted gene%2C 50000 [Source:MGI Symbol%3BAcc:MGI:6275284]	-	-	-	-	-
ENSMUSG00000117563	0	NA	NA	NA	NA	NA	18	10928884	10931510	+	Gm7575	predicted gene 7575 [Source:MGI Symbol%3BAcc:MGI:3645860]	GO:0044154:histone H3-K14 acetylation;GO:0043972:histone H3-K23 acetylation;GO:0006357:regulation of transcription from RNA polymerase II promoter;	GO:0070776:MOZ/MORF histone acetyltransferase complex;	GO:0042393:histone binding;GO:0046872:metal ion binding;	-	-
ENSMUSG00000117564	0	NA	NA	NA	NA	NA	17	84267297	84268359	-	Gm41638	predicted gene%2C 41638 [Source:MGI Symbol%3BAcc:MGI:5624523]	-	-	-	-	-
ENSMUSG00000117565	0	NA	NA	NA	NA	NA	18	4052351	4052536	-	Gm6248	predicted gene 6248 [Source:MGI Symbol%3BAcc:MGI:3644899]	GO:0007420:brain development;GO:0071549:cellular response to dexamethasone stimulus;GO:0071347:cellular response to interleukin-1;GO:0006342:chromatin silencing;GO:0006306:DNA methylation;GO:0048704:embryonic skeletal system morphogenesis;GO:0030097:hemopoiesis;GO:0016573:histone acetylation;GO:0036353:histone H2A-K119 monoubiquitination;GO:0006959:humoral immune response;GO:0001701:in utero embryonic development;GO:2001234:negative regulation of apoptotic signaling pathway;GO:0045814:negative regulation of gene expression, epigenetic;GO:0000122:negative regulation of transcription from RNA polymerase II promoter;GO:0030890:positive regulation of B cell proliferation;GO:0048146:positive regulation of fibroblast proliferation;GO:0033092:positive regulation of immature T cell proliferation in thymus;GO:0051443:positive regulation of ubiquitin-protein transferase activity;GO:2000011:regulation of adaxial/abaxial pattern formation;GO:0010468:regulation of gene expression;GO:0021903:rostrocaudal neural tube patterning;GO:0007379:segment specification;GO:0048103:somatic stem cell division;	GO:0005829:cytosol;GO:0000792:heterochromatin;GO:0016604:nuclear body;GO:0005654:nucleoplasm;GO:0005634:nucleus;GO:0031519:PcG protein complex;GO:0035102:PRC1 complex;GO:0000151:ubiquitin ligase complex;	GO:0071535:RING-like zinc finger domain binding;GO:0000978:RNA polymerase II core promoter proximal region sequence-specific DNA binding;GO:0097027:ubiquitin-protein transferase activator activity;GO:0008270:zinc ion binding;	K11459	;ko04550 Signaling pathways regulating pluripotency of stem cells;ko05202 Transcriptional misregulation in cancer;ko05206 MicroRNAs in cancer;
ENSMUSG00000117568	0	NA	NA	NA	NA	NA	17	86992176	86992924	-	Gm18832	predicted gene%2C 18832 [Source:MGI Symbol%3BAcc:MGI:5011017]	-	-	-	-	-
ENSMUSG00000117569	0	NA	NA	NA	NA	NA	17	8529941	8615684	+	Gm49987	predicted gene%2C 49987 [Source:MGI Symbol%3BAcc:MGI:6275268]	-	-	-	-	-
ENSMUSG00000117571	0	NA	NA	NA	NA	NA	17	84386088	84397303	+	4933433H22Rik	RIKEN cDNA 4933433H22 gene [Source:MGI Symbol%3BAcc:MGI:1921723]	-	-	-	-	-
ENSMUSG00000117574	0	NA	NA	NA	NA	NA	18	18257598	18377214	-	Gm50084	predicted gene%2C 50084 [Source:MGI Symbol%3BAcc:MGI:6275416]	-	-	-	-	-
ENSMUSG00000117576	0	NA	NA	NA	NA	NA	18	31652752	31653815	-	Gm5241	predicted gene 5241 [Source:MGI Symbol%3BAcc:MGI:3643812]	-	GO:0005737:cytoplasm;GO:0005856:cytoskeleton;GO:0005634:nucleus;	GO:0005524:ATP binding;	-	-
ENSMUSG00000117578	0	NA	NA	NA	NA	NA	17	77669347	77670204	-	Rpsa-ps8	ribosomal protein SA%2C pseudogene 8 [Source:MGI Symbol%3BAcc:MGI:3646814]	GO:0098609:cell-cell adhesion;GO:0002181:cytoplasmic translation;GO:0030855:epithelial cell differentiation;GO:0000028:ribosomal small subunit assembly;GO:0006412:translation;	GO:0005604:basement membrane;GO:0005737:cytoplasm;GO:0005829:cytosol;GO:0022626:cytosolic ribosome;GO:0022627:cytosolic small ribosomal subunit;GO:0016020:membrane;GO:0043025:neuronal cell body;GO:0005634:nucleus;GO:0005886:plasma membrane;GO:0015935:small ribosomal subunit;GO:0045202:synapse;	GO:0043236:laminin binding;GO:0005055:laminin receptor activity;GO:0043022:ribosome binding;GO:0003735:structural constituent of ribosome;	K02998	;ko03010 Ribosome;ko05171 Coronavirus disease - COVID-19;
