## Supplementary Table 1 for "Synaptic changes contribute to persistent extra-motor behaviour deficits in the rNLS8 TDP-43 mouse model of amyotrophic lateral sclerosis" (part 28 of 56)

### Sheet: Onset (2 wk) DEG (continued)
gene_id	baseMean	log2FoldChange	lfcSE	stat	pvalue	padj	Chr	Start	End	Strand	GeneSymbol	Description	GO_BP	GO_CC	GO_MF	KO	Pathway
ENSMUSG00000117581	0	NA	NA	NA	NA	NA	17	32964156	32964794	+	Gm17948	predicted gene%2C 17948 [Source:MGI Symbol%3BAcc:MGI:5010133]	GO:0030154:cell differentiation;GO:0034599:cellular response to oxidative stress;GO:0007626:locomotory behavior;GO:0048133:male germ-line stem cell asymmetric division;GO:0000122:negative regulation of transcription from RNA polymerase II promoter;GO:0007274:neuromuscular synaptic transmission;GO:0060252:positive regulation of glial cell proliferation;GO:0045666:positive regulation of neuron differentiation;GO:0045944:positive regulation of transcription from RNA polymerase II promoter;GO:0045893:positive regulation of transcription, DNA-templated;GO:0060762:regulation of branching involved in mammary gland duct morphogenesis;GO:0050807:regulation of synapse organization;GO:0006357:regulation of transcription from RNA polymerase II promoter;GO:0071340:skeletal muscle acetylcholine-gated channel clustering;	GO:0005654:nucleoplasm;GO:0005634:nucleus;GO:0005886:plasma membrane;GO:0045202:synapse;	GO:0001228:RNA polymerase II transcription regulatory region sequence-specific DNA binding transcription factor activity involved in positive regulation of transcription;GO:0003700:sequence-specific DNA binding transcription factor activity;GO:0000981:sequence-specific DNA binding RNA polymerase II transcription factor activity;GO:0000977:RNA polymerase II regulatory region sequence-specific DNA binding;GO:0000976:transcription regulatory region sequence-specific DNA binding;	K15593	;ko05202 Transcriptional misregulation in cancer;ko05215 Prostate cancer;
ENSMUSG00000117583	0	NA	NA	NA	NA	NA	18	13285109	13285862	-	Gm18083	predicted gene%2C 18083 [Source:MGI Symbol%3BAcc:MGI:5010268]	-	-	-	-	-
ENSMUSG00000117584	0	NA	NA	NA	NA	NA	17	92488493	92488826	+	Gm49994	predicted gene%2C 49994 [Source:MGI Symbol%3BAcc:MGI:6275277]	GO:0006397:mRNA processing;GO:0051028:mRNA transport;GO:0006405:RNA export from nucleus;GO:0008380:RNA splicing;	GO:0005737:cytoplasm;GO:0016607:nuclear speck;GO:0005634:nucleus;GO:0005681:spliceosomal complex;	-	K12881	;ko03013 RNA transport;ko03015 mRNA surveillance pathway;ko03040 Spliceosome;ko05014 Amyotrophic lateral sclerosis;ko05168 Herpes simplex virus 1 infection;
ENSMUSG00000117587	0	NA	NA	NA	NA	NA	17	76140832	76141251	+	Gm50099	predicted gene%2C 50099 [Source:MGI Symbol%3BAcc:MGI:6275439]	GO:0042275:error-free postreplication DNA repair;GO:0043123:positive regulation of I-kappaB kinase/NF-kappaB signaling;GO:0051092:positive regulation of NF-kappaB transcription factor activity;GO:0006301:postreplication repair;GO:0070534:protein K63-linked ubiquitination;GO:0000209:protein polyubiquitination;	GO:0005737:cytoplasm;GO:0005654:nucleoplasm;GO:0005634:nucleus;GO:0032991:macromolecular complex;GO:0035370:UBC13-UEV1A complex;GO:0031371:ubiquitin conjugating enzyme complex;GO:0000151:ubiquitin ligase complex;	GO:0031624:ubiquitin conjugating enzyme binding;	K10704	;ko04624 Toll and Imd signaling pathway;ko05131 Shigellosis;
ENSMUSG00000117589	0	NA	NA	NA	NA	NA	18	11885336	11885612	-	Gm18713	predicted gene%2C 18713 [Source:MGI Symbol%3BAcc:MGI:5010898]	GO:0032436:positive regulation of proteasomal ubiquitin-dependent protein catabolic process;GO:0043161:proteasome-mediated ubiquitin-dependent protein catabolic process;GO:0010212:response to ionizing radiation;	GO:0031464:Cul4A-RING E3 ubiquitin ligase complex;GO:0000139:Golgi membrane;GO:0016607:nuclear speck;	GO:0046872:metal ion binding;GO:0061630:ubiquitin protein ligase activity;	K10143	;ko04115 p53 signaling pathway;ko04120 Ubiquitin mediated proteolysis;ko04712 Circadian rhythm - plant;
ENSMUSG00000117591	0	NA	NA	NA	NA	NA	17	93475940	93476267	+	Gm49997	predicted gene%2C 49997 [Source:MGI Symbol%3BAcc:MGI:6275280]	-	-	-	-	-
ENSMUSG00000117593	0	NA	NA	NA	NA	NA	18	10859680	10860433	+	Gm18764	predicted gene%2C 18764 [Source:MGI Symbol%3BAcc:MGI:5010949]	-	-	-	-	-
ENSMUSG00000117594	0	NA	NA	NA	NA	NA	18	4353644	4380723	+	Gm50096	predicted gene%2C 50096 [Source:MGI Symbol%3BAcc:MGI:6275434]	-	-	-	-	-
ENSMUSG00000117595	0	NA	NA	NA	NA	NA	17	85130684	85147724	-	Gm49981	predicted gene%2C 49981 [Source:MGI Symbol%3BAcc:MGI:6275259]	-	-	-	-	-
ENSMUSG00000117597	0	NA	NA	NA	NA	NA	18	9716439	9719169	+	Gm50078	predicted gene%2C 50078 [Source:MGI Symbol%3BAcc:MGI:6275406]	-	-	-	-	-
ENSMUSG00000117598	0	NA	NA	NA	NA	NA	17	76634536	76646190	-	Gm50028	predicted gene%2C 50028 [Source:MGI Symbol%3BAcc:MGI:6275330]	-	-	-	-	-
ENSMUSG00000117600	0	NA	NA	NA	NA	NA	18	14033593	14036527	-	Gm50094	predicted gene%2C 50094 [Source:MGI Symbol%3BAcc:MGI:6275431]	-	-	-	-	-
ENSMUSG00000117601	0	NA	NA	NA	NA	NA	17	33098195	33099278	+	Gm50051	predicted gene%2C 50051 [Source:MGI Symbol%3BAcc:MGI:6275364]	-	-	-	-	-
ENSMUSG00000117607	0	NA	NA	NA	NA	NA	18	14625062	14625300	+	Gm50098	predicted gene%2C 50098 [Source:MGI Symbol%3BAcc:MGI:6275438]	GO:0006325:chromatin organization;	GO:0005634:nucleus;	GO:0003682:chromatin binding;	K11300	-
ENSMUSG00000117608	0	NA	NA	NA	NA	NA	18	13595473	13734457	-	Gm53018	predicted gene%2C 53018 [Source:MGI Symbol%3BAcc:MGI:6388908]	-	-	-	-	-
ENSMUSG00000117609	0	NA	NA	NA	NA	NA	17	26470324	26470419	-	Gm50007	predicted gene%2C 50007 [Source:MGI Symbol%3BAcc:MGI:6275292]	-	-	-	-	-
ENSMUSG00000117610	0	NA	NA	NA	NA	NA	17	29442270	29442415	+	Gm50054	predicted gene%2C 50054 [Source:MGI Symbol%3BAcc:MGI:6275368]	-	-	-	-	-
ENSMUSG00000117612	0	NA	NA	NA	NA	NA	17	78492347	78492502	+	Gm50031	predicted gene%2C 50031 [Source:MGI Symbol%3BAcc:MGI:6275334]	-	-	-	-	-
ENSMUSG00000117615	0	NA	NA	NA	NA	NA	18	17701803	17714047	-	4930545E07Rik	RIKEN cDNA 4930545E07 gene [Source:MGI Symbol%3BAcc:MGI:1922412]	-	-	-	-	-
ENSMUSG00000117617	0	NA	NA	NA	NA	NA	18	5368541	5370482	-	Gm50065	predicted gene%2C 50065 [Source:MGI Symbol%3BAcc:MGI:6275387]	-	-	-	-	-
ENSMUSG00000117618	0	NA	NA	NA	NA	NA	18	29529769	29629622	-	4930578E11Rik	RIKEN cDNA 4930578E11 gene [Source:MGI Symbol%3BAcc:MGI:1925308]	-	-	-	-	-
ENSMUSG00000117619	0	NA	NA	NA	NA	NA	18	9818784	9820462	+	Gm50079	predicted gene%2C 50079 [Source:MGI Symbol%3BAcc:MGI:6275408]	-	-	-	-	-
ENSMUSG00000117620	0	NA	NA	NA	NA	NA	18	6687843	6691317	-	Gm50077	predicted gene%2C 50077 [Source:MGI Symbol%3BAcc:MGI:6275405]	-	-	-	-	-
ENSMUSG00000117623	0	NA	NA	NA	NA	NA	3	66271960	66272047	+	Gm50014	predicted gene%2C 50014 [Source:MGI Symbol%3BAcc:MGI:6275305]	-	-	-	-	-
ENSMUSG00000117624	0	NA	NA	NA	NA	NA	17	92679443	92680544	-	Gm6751	predicted gene 6751 [Source:MGI Symbol%3BAcc:MGI:3647438]	-	GO:0015629:actin cytoskeleton;GO:0005884:actin filament;GO:0005856:cytoskeleton;GO:0097433:dense body;GO:0005925:focal adhesion;GO:0005634:nucleus;GO:0005886:plasma membrane;	GO:0005524:ATP binding;	K05692	;ko04015 Rap1 signaling pathway;ko04145 Phagosome;ko04210 Apoptosis;ko04390 Hippo signaling pathway;ko04391 Hippo signaling pathway - fly;ko04510 Focal adhesion;ko04520 Adherens junction;ko04530 Tight junction;ko04611 Platelet activation;ko04613 Neutrophil extracellular trap formation;ko04670 Leukocyte transendothelial migration;ko04714 Thermogenesis;ko04745 Phototransduction - fly;ko04810 Regulation of actin cytoskeleton;ko04919 Thyroid hormone signaling pathway;ko04921 Oxytocin signaling pathway;ko04971 Gastric acid secretion;ko05014 Amyotrophic lateral sclerosis;ko05100 Bacterial invasion of epithelial cells;ko05110 Vibrio cholerae infection;ko05130 Pathogenic Escherichia coli infection;ko05131 Shigellosis;ko05132 Salmonella infection;ko05135 Yersinia infection;ko05164 Influenza A;ko05205 Proteoglycans in cancer;ko05225 Hepatocellular carcinoma;ko05410 Hypertrophic cardiomyopathy;ko05412 Arrhythmogenic right ventricular cardiomyopathy;ko05414 Dilated cardiomyopathy;ko05416 Viral myocarditis;ko05418 Fluid shear stress and atherosclerosis;
ENSMUSG00000117625	0	NA	NA	NA	NA	NA	17	93025313	93026504	-	Gm21018	predicted gene%2C 21018 [Source:MGI Symbol%3BAcc:MGI:5434373]	GO:0032869:cellular response to insulin stimulus;GO:0006096:glycolytic process;GO:2000767:positive regulation of cytoplasmic translation;GO:1903672:positive regulation of sprouting angiogenesis;GO:0012501:programmed cell death;	GO:0005929:cilium;GO:0005737:cytoplasm;GO:0005829:cytosol;GO:0070062:extracellular exosome;GO:0005576:extracellular region;GO:1903561:extracellular vesicle;GO:0005739:mitochondrion;GO:0005634:nucleus;GO:0005791:rough endoplasmic reticulum;GO:0034774:secretory granule lumen;GO:0031982:vesicle;	GO:0005524:ATP binding;GO:0045296:cadherin binding;GO:0016301:kinase activity;GO:0000287:magnesium ion binding;GO:0023026:MHC class II protein complex binding;GO:0003729:mRNA binding;GO:0030955:potassium ion binding;GO:0004743:pyruvate kinase activity;GO:0003723:RNA binding;	K00873	;ko00010 Glycolysis / Gluconeogenesis;ko00230 Purine metabolism;ko00620 Pyruvate metabolism;ko01100 Metabolic pathways;ko01110 Biosynthesis of secondary metabolites;ko01120 Microbial metabolism in diverse environments;ko01200 Carbon metabolism;ko01230 Biosynthesis of amino acids;ko01240 Biosynthesis of cofactors;ko04922 Glucagon signaling pathway;ko04930 Type II diabetes mellitus;ko05165 Human papillomavirus infection;ko05203 Viral carcinogenesis;ko05230 Central carbon metabolism in cancer;
ENSMUSG00000117626	0	NA	NA	NA	NA	NA	18	29790107	29790649	-	Gm7917	predicted gene 7917 [Source:MGI Symbol%3BAcc:MGI:3645429]	GO:0000463:maturation of LSU-rRNA from tricistronic rRNA transcript (SSU-rRNA, 5.8S rRNA, LSU-rRNA);GO:0042273:ribosomal large subunit biogenesis;GO:0006364:rRNA processing;GO:0006412:translation;	GO:0031672:A band;GO:0005829:cytosol;GO:0022625:cytosolic large ribosomal subunit;GO:0022626:cytosolic ribosome;GO:0005844:polysome;GO:0014069:postsynaptic density;GO:0005840:ribosome;GO:0045202:synapse;	GO:0008097:5S rRNA binding;GO:0003677:DNA binding;GO:0042802:identical protein binding;GO:0003729:mRNA binding;GO:0003723:RNA binding;GO:0003735:structural constituent of ribosome;	K02937	;ko03010 Ribosome;ko05171 Coronavirus disease - COVID-19;
ENSMUSG00000117630	0	NA	NA	NA	NA	NA	18	47041625	47041992	-	Gm49973	predicted gene%2C 49973 [Source:MGI Symbol%3BAcc:MGI:6275245]	-	-	-	-	-
ENSMUSG00000117631	0	NA	NA	NA	NA	NA	17	85159966	85160879	+	Gm9400	predicted gene 9400 [Source:MGI Symbol%3BAcc:MGI:3645557]	GO:0006506:GPI anchor biosynthetic process;GO:0072659:protein localization to plasma membrane;	GO:0005789:endoplasmic reticulum membrane;GO:0000139:Golgi membrane;GO:0016021:integral component of membrane;	-	-	-
ENSMUSG00000117632	0	NA	NA	NA	NA	NA	18	21437771	21451203	-	Gm50049	predicted gene%2C 50049 [Source:MGI Symbol%3BAcc:MGI:6275360]	-	-	-	-	-
ENSMUSG00000117633	0	NA	NA	NA	NA	NA	18	14365366	14411599	+	8430422H06Rik	RIKEN cDNA 8430422H06 gene [Source:MGI Symbol%3BAcc:MGI:1921779]	-	-	-	-	-
ENSMUSG00000117635	0	NA	NA	NA	NA	NA	17	90263016	90284213	-	Gm41653	predicted gene%2C 41653 [Source:MGI Symbol%3BAcc:MGI:5624538]	-	-	-	-	-
ENSMUSG00000117636	0	NA	NA	NA	NA	NA	18	19499022	19504855	-	Gm38432	predicted gene%2C 38432 [Source:MGI Symbol%3BAcc:MGI:5621317]	GO:0031668:cellular response to extracellular stimulus;GO:0019661:glucose catabolic process to lactate via pyruvate;GO:0019244:lactate biosynthetic process from pyruvate;	GO:0005829:cytosol;GO:0005739:mitochondrion;GO:0035686:sperm fibrous sheath;	GO:0042802:identical protein binding;GO:0004459:L-lactate dehydrogenase activity;GO:0004457:lactate dehydrogenase activity;	K00016	;ko00010 Glycolysis / Gluconeogenesis;ko00270 Cysteine and methionine metabolism;ko00620 Pyruvate metabolism;ko00640 Propanoate metabolism;ko01100 Metabolic pathways;ko01110 Biosynthesis of secondary metabolites;ko01120 Microbial metabolism in diverse environments;ko04066 HIF-1 signaling pathway;ko04922 Glucagon signaling pathway;ko05230 Central carbon metabolism in cancer;
ENSMUSG00000117638	0	NA	NA	NA	NA	NA	18	29378400	29379492	+	Gm34743	predicted gene%2C 34743 [Source:MGI Symbol%3BAcc:MGI:5593902]	GO:0002181:cytoplasmic translation;GO:0000462:maturation of SSU-rRNA from tricistronic rRNA transcript (SSU-rRNA, 5.8S rRNA, LSU-rRNA);GO:0006412:translation;	GO:0005829:cytosol;GO:0022626:cytosolic ribosome;GO:0022627:cytosolic small ribosomal subunit;GO:0005783:endoplasmic reticulum;GO:0070062:extracellular exosome;GO:0005925:focal adhesion;GO:0016020:membrane;GO:0005654:nucleoplasm;GO:0005634:nucleus;	GO:0003723:RNA binding;GO:0003735:structural constituent of ribosome;	K02995	;ko03010 Ribosome;ko05171 Coronavirus disease - COVID-19;
ENSMUSG00000117639	0	NA	NA	NA	NA	NA	17	30202654	30202962	-	Gm50018	predicted gene%2C 50018 [Source:MGI Symbol%3BAcc:MGI:6275312]	GO:1990403:embryonic brain development;GO:0006417:regulation of translation;GO:0006412:translation;	GO:0022625:cytosolic large ribosomal subunit;	GO:0003735:structural constituent of ribosome;GO:0045182:translation regulator activity;	K02866	;ko03010 Ribosome;ko05171 Coronavirus disease - COVID-19;
ENSMUSG00000117643	0	NA	NA	NA	NA	NA	17	82662822	82663513	+	Gm9390	predicted gene 9390 [Source:MGI Symbol%3BAcc:MGI:3643268]	GO:0007049:cell cycle;GO:0080009:mRNA methylation;GO:0006397:mRNA processing;GO:0000381:regulation of alternative mRNA splicing, via spliceosome;GO:0008380:RNA splicing;	GO:0005737:cytoplasm;GO:0031965:nuclear membrane;GO:0016607:nuclear speck;GO:0005654:nucleoplasm;GO:0005634:nucleus;GO:0036396:MIS complex;	GO:0042802:identical protein binding;	-	-
ENSMUSG00000117644	0	NA	NA	NA	NA	NA	18	9304635	9305080	+	Gm50053	predicted gene%2C 50053 [Source:MGI Symbol%3BAcc:MGI:6275367]	-	-	GO:0046872:metal ion binding;	-	-
ENSMUSG00000117649	0	NA	NA	NA	NA	NA	17	91432535	91433622	+	Gm9411	predicted gene 9411 [Source:MGI Symbol%3BAcc:MGI:3649042]	GO:0000380:alternative mRNA splicing, via spliceosome;GO:0071364:cellular response to epidermal growth factor stimulus;GO:0042149:cellular response to glucose starvation;GO:0035865:cellular response to potassium ion;GO:1903936:cellular response to sodium arsenite;GO:0051170:nuclear import;GO:0030324:lung development;GO:0008584:male gonad development;GO:0051028:mRNA transport;GO:0032211:negative regulation of telomere maintenance via telomerase;GO:0051168:nuclear export;GO:0045760:positive regulation of action potential;GO:0010628:positive regulation of gene expression;GO:0032212:positive regulation of telomere maintenance via telomerase;GO:0000381:regulation of alternative mRNA splicing, via spliceosome;GO:0016070:RNA metabolic process;GO:0008380:RNA splicing;GO:0019087:transformation of host cell by virus;	GO:0071013:catalytic step 2 spliceosome;GO:0005737:cytoplasm;GO:0005829:cytosol;GO:0005654:nucleoplasm;GO:0005634:nucleus;GO:0005681:spliceosomal complex;	GO:0036310:annealing helicase activity;GO:0098505:G-rich strand telomeric DNA binding;GO:0035198:miRNA binding;GO:0003730:mRNA 3'-UTR binding;GO:0003729:mRNA binding;GO:0036002:pre-mRNA binding;GO:0019904:protein domain specific binding;GO:0003723:RNA binding;GO:0033592:RNA strand annealing activity;GO:0003697:single-stranded DNA binding;GO:0003727:single-stranded RNA binding;	K12741	;ko03040 Spliceosome;ko05014 Amyotrophic lateral sclerosis;
ENSMUSG00000117650	0	NA	NA	NA	NA	NA	18	32245513	32253466	-	4933435E02Rik	RIKEN cDNA 4933435E02 gene [Source:MGI Symbol%3BAcc:MGI:1918541]	-	-	-	-	-
ENSMUSG00000117656	0	NA	NA	NA	NA	NA	17	31907709	31909399	-	Gm50225	predicted gene%2C 50225 [Source:MGI Symbol%3BAcc:MGI:6303023]	-	-	-	-	-
ENSMUSG00000117657	0	NA	NA	NA	NA	NA	17	25924023	25924796	+	Gm5836	predicted gene 5836 [Source:MGI Symbol%3BAcc:MGI:3648384]	GO:0000460:maturation of 5.8S rRNA;GO:0000470:maturation of LSU-rRNA;	GO:0005730:nucleolus;GO:0030687:preribosome, large subunit precursor;	-	K14842	-
ENSMUSG00000117658	0	NA	NA	NA	NA	NA	18	83618513	83621227	-	Gm50417	predicted gene%2C 50417 [Source:MGI Symbol%3BAcc:MGI:6303339]	-	-	-	-	-
ENSMUSG00000117660	0	NA	NA	NA	NA	NA	18	42319240	42320837	-	Gm18086	predicted gene%2C 18086 [Source:MGI Symbol%3BAcc:MGI:5010271]	GO:0098609:cell-cell adhesion;GO:0002181:cytoplasmic translation;GO:0030855:epithelial cell differentiation;GO:0000028:ribosomal small subunit assembly;GO:0006412:translation;	GO:0005604:basement membrane;GO:0005737:cytoplasm;GO:0005829:cytosol;GO:0022626:cytosolic ribosome;GO:0022627:cytosolic small ribosomal subunit;GO:0016020:membrane;GO:0043025:neuronal cell body;GO:0005634:nucleus;GO:0005886:plasma membrane;GO:0015935:small ribosomal subunit;GO:0045202:synapse;	GO:0043236:laminin binding;GO:0005055:laminin receptor activity;GO:0043022:ribosome binding;GO:0003735:structural constituent of ribosome;	K02998	;ko03010 Ribosome;ko05171 Coronavirus disease - COVID-19;
ENSMUSG00000117663	0	NA	NA	NA	NA	NA	18	82279187	82279387	-	Gm50297	predicted gene%2C 50297 [Source:MGI Symbol%3BAcc:MGI:6303143]	GO:0071300:cellular response to retinoic acid;GO:0042771:intrinsic apoptotic signaling pathway in response to DNA damage by p53 class mediator;GO:0000398:mRNA splicing, via spliceosome;GO:0000122:negative regulation of transcription from RNA polymerase II promoter;GO:0045892:negative regulation of transcription, DNA-templated;GO:0043923:positive regulation by host of viral transcription;GO:0051571:positive regulation of histone H3-K4 methylation;GO:0048026:positive regulation of mRNA splicing, via spliceosome;GO:0050769:positive regulation of neurogenesis;GO:0045944:positive regulation of transcription from RNA polymerase II promoter;GO:0030511:positive regulation of transforming growth factor beta receptor signaling pathway;GO:0070564:positive regulation of vitamin D receptor signaling pathway;GO:0048385:regulation of retinoic acid receptor signaling pathway;GO:0006357:regulation of transcription from RNA polymerase II promoter;GO:0070562:regulation of vitamin D receptor signaling pathway;GO:0048384:retinoic acid receptor signaling pathway;GO:0014010:Schwann cell proliferation;	GO:0071013:catalytic step 2 spliceosome;GO:0000785:chromatin;GO:0005737:cytoplasm;GO:0016604:nuclear body;GO:0016363:nuclear matrix;GO:0016607:nuclear speck;GO:0005654:nucleoplasm;GO:0005634:nucleus;GO:0071141:SMAD protein complex;GO:0005681:spliceosomal complex;GO:0071007:U2-type catalytic step 2 spliceosome;	GO:0050681:androgen receptor binding;GO:0019899:enzyme binding;GO:0005112:Notch binding;GO:0016922:ligand-dependent nuclear receptor binding;GO:0042974:retinoic acid receptor binding;GO:0003723:RNA binding;GO:0046332:SMAD binding;GO:0003713:transcription coactivator activity;GO:0003714:transcription corepressor activity;GO:0042809:vitamin D receptor binding;	K06063	;ko03040 Spliceosome;ko04330 Notch signaling pathway;ko05169 Epstein-Barr virus infection;ko05203 Viral carcinogenesis;
ENSMUSG00000117664	0	NA	NA	NA	NA	NA	19	32952390	32957463	-	Gm36860	predicted gene%2C 36860 [Source:MGI Symbol%3BAcc:MGI:5596019]	-	-	-	-	-
ENSMUSG00000117665	0	NA	NA	NA	NA	NA	18	66550399	66550874	+	Gm20294	predicted gene%2C 20294 [Source:MGI Symbol%3BAcc:MGI:5012479]	GO:0006888:ER to Golgi vesicle-mediated transport;GO:0007399:nervous system development;GO:0043087:regulation of GTPase activity;	GO:0005801:cis-Golgi network;GO:0005783:endoplasmic reticulum;GO:0005802:trans-Golgi network;GO:0030008:TRAPP complex;	-	-	-
ENSMUSG00000117675	0	NA	NA	NA	NA	NA	19	41891328	41891640	+	Gm46644	predicted gene%2C 46644 [Source:MGI Symbol%3BAcc:MGI:5826281]	GO:0006412:translation;	GO:0005737:cytoplasm;GO:0005840:ribosome;	GO:0003735:structural constituent of ribosome;	K02929	;ko03010 Ribosome;ko05171 Coronavirus disease - COVID-19;
ENSMUSG00000117677	0	NA	NA	NA	NA	NA	18	41715118	41719156	-	Gm50409	predicted gene%2C 50409 [Source:MGI Symbol%3BAcc:MGI:6303324]	-	-	-	-	-
ENSMUSG00000117680	0	NA	NA	NA	NA	NA	18	66527368	66527758	+	Gm50148	predicted gene%2C 50148 [Source:MGI Symbol%3BAcc:MGI:6302904]	-	-	-	-	-
ENSMUSG00000117682	0	NA	NA	NA	NA	NA	19	43267073	43267646	-	Gm18379	predicted gene%2C 18379 [Source:MGI Symbol%3BAcc:MGI:5010564]	GO:0032392:DNA geometric change;GO:0045087:innate immune response;GO:0006357:regulation of transcription from RNA polymerase II promoter;	GO:0005694:chromosome;GO:0005737:cytoplasm;GO:0005634:nucleus;	GO:0008301:DNA binding, bending;GO:0000400:four-way junction DNA binding;	K11296	-
ENSMUSG00000117683	0	NA	NA	NA	NA	NA	18	87594332	87594538	+	Gm50389	predicted gene%2C 50389 [Source:MGI Symbol%3BAcc:MGI:6303293]	-	-	-	-	-
ENSMUSG00000117685	0	NA	NA	NA	NA	NA	19	23722866	23725365	-	Gm50299	predicted gene%2C 50299 [Source:MGI Symbol%3BAcc:MGI:6303146]	-	-	-	-	-
ENSMUSG00000117686	0	NA	NA	NA	NA	NA	18	38052871	38053188	+	Gm50122	predicted gene%2C 50122 [Source:MGI Symbol%3BAcc:MGI:6302863]	GO:0008283:cell proliferation;GO:0007099:centriole replication;GO:0060271:cilium morphogenesis;GO:0001895:retina homeostasis;	GO:0005814:centriole;GO:0005813:centrosome;GO:0036064:ciliary basal body;GO:0005737:cytoplasm;GO:0000922:spindle pole;	-	K16482	-
ENSMUSG00000117688	0	NA	NA	NA	NA	NA	18	56523215	56523689	+	Gm8629	predicted gene 8629 [Source:MGI Symbol%3BAcc:MGI:3646127]	GO:0030042:actin filament depolymerization;GO:0030043:actin filament fragmentation;GO:0007015:actin filament organization;GO:0051014:actin filament severing;	GO:0015629:actin cytoskeleton;GO:0031252:cell leading edge;GO:0005911:cell-cell junction;	GO:0003779:actin binding;GO:0051015:actin filament binding;GO:1902936:phosphatidylinositol bisphosphate binding;GO:0019903:protein phosphatase binding;	K05765	;ko04360 Axon guidance;ko04666 Fc gamma R-mediated phagocytosis;ko04810 Regulation of actin cytoskeleton;ko05133 Pertussis;ko05170 Human immunodeficiency virus 1 infection;
ENSMUSG00000117689	0	NA	NA	NA	NA	NA	18	33709521	33710184	+	Gm50392	predicted gene%2C 50392 [Source:MGI Symbol%3BAcc:MGI:6303296]	GO:0002250:adaptive immune response;GO:0043277:apoptotic cell clearance;GO:0006914:autophagy;GO:0006935:chemotaxis;GO:0032392:DNA geometric change;GO:0006310:DNA recombination;GO:0006303:double-strand break repair via nonhomologous end joining;GO:0006954:inflammatory response;GO:0045087:innate immune response;GO:0002755:MyD88-dependent toll-like receptor signaling pathway;GO:0017055:negative regulation of RNA polymerase II transcriptional preinitiation complex assembly;GO:0097350:neutrophil clearance;GO:0006334:nucleosome assembly;GO:0051106:positive regulation of DNA ligation;GO:1901224:positive regulation of NIK/NF-kappaB signaling;GO:0034165:positive regulation of toll-like receptor 9 signaling pathway;GO:0002840:regulation of T cell mediated immune response to tumor cell;GO:0006357:regulation of transcription from RNA polymerase II promoter;GO:0034134:toll-like receptor 2 signaling pathway;GO:0034142:toll-like receptor 4 signaling pathway;	GO:0000785:chromatin;GO:0000793:condensed chromosome;GO:0005793:endoplasmic reticulum-Golgi intermediate compartment;GO:0005768:endosome;GO:0005576:extracellular region;GO:0005634:nucleus;GO:0005886:plasma membrane;	GO:0000405:bubble DNA binding;GO:0008301:DNA binding, bending;GO:0000400:four-way junction DNA binding;GO:0044378:non-sequence-specific DNA binding, bending;GO:0097100:supercoiled DNA binding;	K10802	;ko03410 Base excision repair;ko04140 Autophagy - animal;ko04217 Necroptosis;ko04613 Neutrophil extracellular trap formation;
ENSMUSG00000117691	0	NA	NA	NA	NA	NA	19	47042944	47043687	-	Gm50319	predicted gene%2C 50319 [Source:MGI Symbol%3BAcc:MGI:6303179]	GO:0002181:cytoplasmic translation;GO:0051443:positive regulation of ubiquitin-protein transferase activity;GO:0006412:translation;	GO:0005829:cytosol;GO:0022626:cytosolic ribosome;GO:0022627:cytosolic small ribosomal subunit;GO:0070062:extracellular exosome;GO:0005925:focal adhesion;GO:0016020:membrane;GO:0005654:nucleoplasm;GO:0005634:nucleus;	GO:0045296:cadherin binding;GO:0019899:enzyme binding;GO:0017134:fibroblast growth factor binding;GO:0003729:mRNA binding;GO:0003723:RNA binding;GO:0003735:structural constituent of ribosome;	K02981	;ko03010 Ribosome;ko05171 Coronavirus disease - COVID-19;
ENSMUSG00000117697	0	NA	NA	NA	NA	NA	19	49856794	49857640	+	Siah1-ps1	siah E3 ubiquitin protein ligase 1%2C pseudogene 1 [Source:MGI Symbol%3BAcc:MGI:108066]	GO:0051402:neuron apoptotic process;GO:0043161:proteasome-mediated ubiquitin-dependent protein catabolic process;GO:0006511:ubiquitin-dependent protein catabolic process;	GO:0005737:cytoplasm;GO:0005829:cytosol;GO:0005634:nucleus;	GO:0031624:ubiquitin conjugating enzyme binding;GO:0061630:ubiquitin protein ligase activity;GO:0004842:ubiquitin-protein transferase activity;GO:0008270:zinc ion binding;	K04506	;ko04013 MAPK signaling pathway - fly;ko04115 p53 signaling pathway;ko04120 Ubiquitin mediated proteolysis;ko04310 Wnt signaling pathway;
ENSMUSG00000117699	0	NA	NA	NA	NA	NA	19	16467886	16468428	-	Gm8222	predicted gene 8222 [Source:MGI Symbol%3BAcc:MGI:3643833]	GO:0042273:ribosomal large subunit biogenesis;GO:0042255:ribosome assembly;	GO:0005730:nucleolus;GO:0030687:preribosome, large subunit precursor;	GO:0003723:RNA binding;	K07565	-
ENSMUSG00000117702	0	NA	NA	NA	NA	NA	19	47683110	47684972	-	Gm50281	predicted gene%2C 50281 [Source:MGI Symbol%3BAcc:MGI:6303115]	-	-	-	-	-
ENSMUSG00000117703	0	NA	NA	NA	NA	NA	19	46113369	46119910	+	Gm50306	predicted gene%2C 50306 [Source:MGI Symbol%3BAcc:MGI:6303157]	-	-	-	-	-
ENSMUSG00000117705	0	NA	NA	NA	NA	NA	19	27343472	27343967	+	Gm50113	predicted gene%2C 50113 [Source:MGI Symbol%3BAcc:MGI:6302851]	-	-	-	-	-
ENSMUSG00000117709	0	NA	NA	NA	NA	NA	18	79743501	79744472	-	Gm50178	predicted gene%2C 50178 [Source:MGI Symbol%3BAcc:MGI:6302949]	GO:0070940:dephosphorylation of RNA polymerase II C-terminal domain;GO:0006378:mRNA polyadenylation;GO:0006369:termination of RNA polymerase II transcription;	GO:0005829:cytosol;GO:0005847:mRNA cleavage and polyadenylation specificity factor complex;GO:0005654:nucleoplasm;	GO:0008420:CTD phosphatase activity;	K15544	;ko03015 mRNA surveillance pathway;
ENSMUSG00000117715	0	NA	NA	NA	NA	NA	18	83410683	83417746	-	Gm50413	predicted gene%2C 50413 [Source:MGI Symbol%3BAcc:MGI:6303331]	-	-	-	-	-
ENSMUSG00000117717	0	NA	NA	NA	NA	NA	18	81307906	81374694	+	Gm30192	predicted gene%2C 30192 [Source:MGI Symbol%3BAcc:MGI:5589351]	-	-	-	-	-
ENSMUSG00000117720	0	NA	NA	NA	NA	NA	19	25471201	25471927	+	Gm5249	predicted gene 5249 [Source:MGI Symbol%3BAcc:MGI:3646471]	GO:0001654:eye development;GO:0046039:GTP metabolic process;GO:0000070:mitotic sister chromatid segregation;GO:0006606:protein import into nucleus;GO:0000055:ribosomal large subunit export from nucleus;GO:0000056:ribosomal small subunit export from nucleus;GO:0061015:snRNA import into nucleus;	GO:0005829:cytosol;GO:0005635:nuclear envelope;GO:0005634:nucleus;	GO:0005525:GTP binding;GO:0003924:GTPase activity;GO:0000287:magnesium ion binding;	K07936	;ko03008 Ribosome biogenesis in eukaryotes;ko03013 RNA transport;ko05166 Human T-cell leukemia virus 1 infection;
ENSMUSG00000117724	0	NA	NA	NA	NA	NA	18	49461322	49461580	+	Gm50231	predicted gene%2C 50231 [Source:MGI Symbol%3BAcc:MGI:6303035]	-	-	-	-	-
ENSMUSG00000117726	0	NA	NA	NA	NA	NA	18	90340015	90341004	-	Gm7674	predicted gene 7674 [Source:MGI Symbol%3BAcc:MGI:3645525]	GO:0000185:activation of MAPKKK activity;GO:0006915:apoptotic process;GO:0071354:cellular response to interleukin-6;GO:0000122:negative regulation of transcription from RNA polymerase II promoter;GO:0007219:Notch signaling pathway;GO:2001235:positive regulation of apoptotic signaling pathway;GO:0043410:positive regulation of MAPK cascade;GO:0033235:positive regulation of protein sumoylation;GO:0016567:protein ubiquitination;GO:0070372:regulation of ERK1 and ERK2 cascade;GO:0032880:regulation of protein localization;GO:0000027:ribosomal large subunit assembly;	GO:0031410:cytoplasmic vesicle;GO:0005829:cytosol;GO:0043231:intracellular membrane-bounded organelle;GO:0005730:nucleolus;GO:0005634:nucleus;GO:0048471:perinuclear region of cytoplasm;GO:0005886:plasma membrane;GO:0000151:ubiquitin ligase complex;	GO:0004842:ubiquitin-protein transferase activity;GO:0008270:zinc ion binding;	K10646	-
ENSMUSG00000117734	0	NA	NA	NA	NA	NA	18	66043842	66044190	-	Gm50117	predicted gene%2C 50117 [Source:MGI Symbol%3BAcc:MGI:6302857]	-	-	-	-	-
ENSMUSG00000117736	0	NA	NA	NA	NA	NA	18	86620096	86637456	+	Gm50386	predicted gene%2C 50386 [Source:MGI Symbol%3BAcc:MGI:6303287]	-	-	-	-	-
ENSMUSG00000117737	0	NA	NA	NA	NA	NA	18	66807605	66811032	+	Gm22219	predicted gene%2C 22219 [Source:MGI Symbol%3BAcc:MGI:5451996]	-	-	-	-	-
ENSMUSG00000117738	0	NA	NA	NA	NA	NA	19	39934844	39941299	+	Cyp2c71-ps	cytochrome P450%2C family 2%2C subfamily c%2C polypeptide 71%2C pseudogene [Source:MGI Symbol%3BAcc:MGI:3721924]	-	-	-	K07413	;ko00140 Steroid hormone biosynthesis;ko00590 Arachidonic acid metabolism;ko00591 Linoleic acid metabolism;ko00830 Retinol metabolism;ko01100 Metabolic pathways;ko04726 Serotonergic synapse;ko04750 Inflammatory mediator regulation of TRP channels;ko05204 Chemical carcinogenesis;
ENSMUSG00000117744	0	NA	NA	NA	NA	NA	7	5453207	5459773	-	Vmn1r59	vomeronasal 1 receptor 59 [Source:MGI Symbol%3BAcc:MGI:3033479]	-	-	-	K04614	-
ENSMUSG00000117746	0	NA	NA	NA	NA	NA	19	4730143	4730644	+	Gm50372	predicted gene%2C 50372 [Source:MGI Symbol%3BAcc:MGI:6303266]	-	-	-	-	-
ENSMUSG00000117748	0	NA	NA	NA	NA	NA	8	107610522	107620225	-	Derpc	DERPC proline and glycine rich nuclear protein [Source:MGI Symbol%3BAcc:MGI:6303050]	GO:0006260:DNA replication;GO:0007064:mitotic sister chromatid cohesion;GO:1900264:positive regulation of DNA-directed DNA polymerase activity;	GO:0005654:nucleoplasm;GO:0031390:Ctf18 RFC-like complex;GO:0005634:nucleus;	GO:0003677:DNA binding;GO:0003689:DNA clamp loader activity;GO:0017116:single-stranded DNA-dependent ATP-dependent DNA helicase activity;	K11270	-
ENSMUSG00000117749	0	NA	NA	NA	NA	NA	17	30826030	30827239	+	Gm50245	predicted gene%2C 50245 [Source:MGI Symbol%3BAcc:MGI:6303057]	-	-	-	-	-
ENSMUSG00000117750	0	NA	NA	NA	NA	NA	18	66769899	66807573	-	Gm30190	predicted gene%2C 30190 [Source:MGI Symbol%3BAcc:MGI:5589349]	-	-	-	-	-
ENSMUSG00000117755	0	NA	NA	NA	NA	NA	19	54433411	54433635	+	Gm50188	predicted gene%2C 50188 [Source:MGI Symbol%3BAcc:MGI:6302963]	GO:0006352:DNA-templated transcription, initiation;GO:0006473:protein acetylation;GO:1990114:RNA Polymerase II core complex assembly;GO:0051123:RNA polymerase II transcriptional preinitiation complex assembly;GO:0006366:transcription from RNA polymerase II promoter;GO:0006367:transcription initiation from RNA polymerase II promoter;GO:0001174:transcriptional start site selection at RNA polymerase II promoter;GO:0019083:viral transcription;	GO:0005694:chromosome;GO:0016604:nuclear body;GO:0005654:nucleoplasm;GO:0005634:nucleus;GO:0032993:protein-DNA complex;GO:0090575:RNA polymerase II transcription factor complex;GO:0005669:transcription factor TFIID complex;GO:0097550:transcriptional preinitiation complex;	GO:0016407:acetyltransferase activity;GO:0004402:histone acetyltransferase activity;GO:0000993:RNA polymerase II core binding;GO:0000979:RNA polymerase II core promoter sequence-specific DNA binding;GO:0017025:TBP-class protein binding;GO:0046966:thyroid hormone receptor binding;GO:0008134:transcription factor binding;GO:0008270:zinc ion binding;	K03124	;ko03022 Basal transcription factors;ko05017 Spinocerebellar ataxia;ko05203 Viral carcinogenesis;
ENSMUSG00000117756	0	NA	NA	NA	NA	NA	19	9804481	9804600	+	Gm50320	predicted gene%2C 50320 [Source:MGI Symbol%3BAcc:MGI:6303180]	-	GO:0005829:cytosol;	GO:0047800:cysteamine dioxygenase activity;GO:0046872:metal ion binding;	-	-
ENSMUSG00000117758	0	NA	NA	NA	NA	NA	19	50694160	50702123	-	Gm50302	predicted gene%2C 50302 [Source:MGI Symbol%3BAcc:MGI:6303151]	-	-	-	-	-
ENSMUSG00000117759	0	NA	NA	NA	NA	NA	18	80055605	80056234	+	AA684185	expressed sequence AA684185 [Source:MGI Symbol%3BAcc:MGI:3034637]	GO:0048096:chromatin-mediated maintenance of transcription;GO:0006368:transcription elongation from RNA polymerase II promoter;	GO:0008023:transcription elongation factor complex;	GO:0046872:metal ion binding;GO:0000993:RNA polymerase II core binding;	-	-
ENSMUSG00000117760	0	NA	NA	NA	NA	NA	17	31067410	31076410	-	Gm41561	predicted gene%2C 41561 [Source:MGI Symbol%3BAcc:MGI:5624446]	-	-	-	-	-
ENSMUSG00000117761	0	NA	NA	NA	NA	NA	19	3184645	3184959	+	Gm50428	predicted gene%2C 50428 [Source:MGI Symbol%3BAcc:MGI:6303357]	GO:0002250:adaptive immune response;GO:0006955:immune response;	GO:0005615:extracellular space;GO:0019814:immunoglobulin complex;GO:0005886:plasma membrane;	-	-	-
ENSMUSG00000117765	0	NA	NA	NA	NA	NA	18	47862834	47864179	+	Gm5236	predicted gene 5236 [Source:MGI Symbol%3BAcc:MGI:3648556]	GO:0002181:cytoplasmic translation;GO:0000027:ribosomal large subunit assembly;	GO:0005737:cytoplasm;GO:0022625:cytosolic large ribosomal subunit;GO:0005634:nucleus;	GO:0070180:large ribosomal subunit rRNA binding;GO:0003735:structural constituent of ribosome;	K02941	;ko03010 Ribosome;ko05171 Coronavirus disease - COVID-19;
ENSMUSG00000117766	0	NA	NA	NA	NA	NA	18	64833158	64833418	+	Gm50354	predicted gene%2C 50354 [Source:MGI Symbol%3BAcc:MGI:6303238]	-	-	-	-	-
ENSMUSG00000117769	0	NA	NA	NA	NA	NA	18	54163771	54164380	-	Gm8594	predicted gene 8594 [Source:MGI Symbol%3BAcc:MGI:3643421]	GO:0002250:adaptive immune response;GO:0043277:apoptotic cell clearance;GO:0006914:autophagy;GO:0006935:chemotaxis;GO:0032392:DNA geometric change;GO:0006310:DNA recombination;GO:0006303:double-strand break repair via nonhomologous end joining;GO:0006954:inflammatory response;GO:0045087:innate immune response;GO:0002755:MyD88-dependent toll-like receptor signaling pathway;GO:0017055:negative regulation of RNA polymerase II transcriptional preinitiation complex assembly;GO:0097350:neutrophil clearance;GO:0006334:nucleosome assembly;GO:0051106:positive regulation of DNA ligation;GO:1901224:positive regulation of NIK/NF-kappaB signaling;GO:0034165:positive regulation of toll-like receptor 9 signaling pathway;GO:0002840:regulation of T cell mediated immune response to tumor cell;GO:0006357:regulation of transcription from RNA polymerase II promoter;GO:0034134:toll-like receptor 2 signaling pathway;GO:0034142:toll-like receptor 4 signaling pathway;	GO:0000785:chromatin;GO:0000793:condensed chromosome;GO:0005793:endoplasmic reticulum-Golgi intermediate compartment;GO:0005768:endosome;GO:0005576:extracellular region;GO:0005634:nucleus;GO:0005886:plasma membrane;	GO:0000405:bubble DNA binding;GO:0008301:DNA binding, bending;GO:0000400:four-way junction DNA binding;GO:0044378:non-sequence-specific DNA binding, bending;GO:0097100:supercoiled DNA binding;	K10802	;ko03410 Base excision repair;ko04140 Autophagy - animal;ko04217 Necroptosis;ko04613 Neutrophil extracellular trap formation;
ENSMUSG00000117772	0	NA	NA	NA	NA	NA	17	34318903	34328797	+	Gm50333	predicted gene%2C 50333 [Source:MGI Symbol%3BAcc:MGI:6303202]	-	-	-	-	-
ENSMUSG00000117774	0	NA	NA	NA	NA	NA	19	18182512	18183159	-	Gm18610	predicted gene%2C 18610 [Source:MGI Symbol%3BAcc:MGI:5010795]	-	GO:0005813:centrosome;GO:0005829:cytosol;GO:0030496:midbody;GO:0005634:nucleus;	GO:0045296:cadherin binding;	-	-
ENSMUSG00000117777	0	NA	NA	NA	NA	NA	18	88956270	88956419	+	Gm50267	predicted gene%2C 50267 [Source:MGI Symbol%3BAcc:MGI:6303092]	GO:0008219:cell death;GO:0006464:cellular protein modification process;GO:0006954:inflammatory response;GO:0051972:regulation of telomerase activity;	GO:0005737:cytoplasm;GO:0005829:cytosol;GO:0005634:nucleus;GO:0005819:spindle;GO:0005876:spindle microtubule;	GO:0019899:enzyme binding;GO:0003950:NAD+ ADP-ribosyltransferase activity;GO:1990404:protein ADP-ribosylase activity;	-	-
ENSMUSG00000117781	0	NA	NA	NA	NA	NA	18	84816683	84854841	-	Gm17266	predicted gene%2C 17266 [Source:MGI Symbol%3BAcc:MGI:4936900]	-	-	-	-	-
ENSMUSG00000117782	0	NA	NA	NA	NA	NA	19	61244405	61247065	+	Gm18999	predicted gene%2C 18999 [Source:MGI Symbol%3BAcc:MGI:5011184]	GO:0000290:deadenylation-dependent decapping of nuclear-transcribed mRNA;GO:0031087:deadenylation-independent decapping of nuclear-transcribed mRNA;GO:0000184:nuclear-transcribed mRNA catabolic process, nonsense-mediated decay;GO:0043085:positive regulation of catalytic activity;GO:0045893:positive regulation of transcription, DNA-templated;GO:1903608:protein localization to cytoplasmic stress granule;GO:0007179:transforming growth factor beta receptor signaling pathway;	GO:0005737:cytoplasm;GO:0036464:cytoplasmic ribonucleoprotein granule;GO:0005634:nucleus;GO:0000932:cytoplasmic mRNA processing body;GO:0005667:transcription factor complex;	GO:0008047:enzyme activator activity;GO:0030234:enzyme regulator activity;GO:0016787:hydrolase activity;GO:0042802:identical protein binding;GO:0019894:kinesin binding;GO:0003729:mRNA binding;	K12610	;ko03018 RNA degradation;
ENSMUSG00000117783	0	NA	NA	NA	NA	NA	18	83373710	83386270	+	Gm31265	predicted gene%2C 31265 [Source:MGI Symbol%3BAcc:MGI:5590424]	-	-	-	-	-
ENSMUSG00000117784	0	NA	NA	NA	NA	NA	13	66957085	66963283	-	Vmn2r-ps108	vomeronasal 2%2C receptor%2C pseudogene 108 [Source:MGI Symbol%3BAcc:MGI:3761527]	GO:0045925:positive regulation of female receptivity;GO:0019236:response to pheromone;	GO:0005887:integral component of plasma membrane;	GO:0004930:G-protein coupled receptor activity;GO:0016503:pheromone receptor activity;	K04613	-
ENSMUSG00000117787	0	NA	NA	NA	NA	NA	18	79713097	79713408	+	Gm50177	predicted gene%2C 50177 [Source:MGI Symbol%3BAcc:MGI:6302948]	-	-	-	-	-
ENSMUSG00000117788	0	NA	NA	NA	NA	NA	19	28010864	28011341	+	Gm5517	predicted gene 5517 [Source:MGI Symbol%3BAcc:MGI:3648671]	GO:0000187:activation of MAPK activity;GO:0032148:activation of protein kinase B activity;GO:0006915:apoptotic process;GO:0060352:cell adhesion molecule production;GO:0034599:cellular response to oxidative stress;GO:0042118:endothelial cell activation;GO:0030595:leukocyte chemotaxis;GO:1902176:negative regulation of oxidative stress-induced intrinsic apoptotic signaling pathway;GO:0006469:negative regulation of protein kinase activity;GO:0001933:negative regulation of protein phosphorylation;GO:0032873:negative regulation of stress-activated MAPK cascade;GO:0030593:neutrophil chemotaxis;GO:0030168:platelet activation;GO:0070527:platelet aggregation;GO:0051092:positive regulation of NF-kappaB transcription factor activity;GO:0035307:positive regulation of protein dephosphorylation;GO:0001934:positive regulation of protein phosphorylation;GO:0006457:protein folding;GO:0000413:protein peptidyl-prolyl isomerization;GO:2001233:regulation of apoptotic signaling pathway;GO:0045069:regulation of viral genome replication;	GO:0005737:cytoplasm;GO:0005829:cytosol;GO:0005576:extracellular region;GO:0030496:midbody;GO:0005634:nucleus;	GO:0016018:cyclosporin A binding;GO:0005178:integrin binding;GO:0003755:peptidyl-prolyl cis-trans isomerase activity;	K03767	;ko01503 Cationic antimicrobial peptide (CAMP) resistance;ko04217 Necroptosis;
ENSMUSG00000117791	0	NA	NA	NA	NA	NA	17	25917077	25917823	-	4930541O19Rik	RIKEN cDNA 4930541O19 gene [Source:MGI Symbol%3BAcc:MGI:2686459]	-	-	-	-	-
ENSMUSG00000117793	0	NA	NA	NA	NA	NA	19	40270721	40271141	+	Gm5693	predicted gene 5693 [Source:MGI Symbol%3BAcc:MGI:3643821]	GO:0051028:mRNA transport;GO:0006913:nucleocytoplasmic transport;GO:0006611:protein export from nucleus;GO:0006606:protein import into nucleus;GO:0006405:RNA export from nucleus;	GO:0005829:cytosol;GO:0005643:nuclear pore;GO:0044613:nuclear pore central transport channel;GO:0016607:nuclear speck;GO:0005654:nucleoplasm;	GO:0031267:small GTPase binding;	K14285	;ko03008 Ribosome biogenesis in eukaryotes;ko03013 RNA transport;ko03015 mRNA surveillance pathway;ko05014 Amyotrophic lateral sclerosis;ko05164 Influenza A;
ENSMUSG00000117794	0	NA	NA	NA	NA	NA	17	27463828	27477387	+	Gm50328	predicted gene%2C 50328 [Source:MGI Symbol%3BAcc:MGI:6303192]	-	-	-	-	-
ENSMUSG00000117795	0	NA	NA	NA	NA	NA	18	63846943	63847561	-	Gm50104	predicted gene%2C 50104 [Source:MGI Symbol%3BAcc:MGI:6302836]	-	-	-	K02437	;ko00260 Glycine, serine and threonine metabolism;ko00630 Glyoxylate and dicarboxylate metabolism;ko01100 Metabolic pathways;ko01110 Biosynthesis of secondary metabolites;ko01200 Carbon metabolism;
ENSMUSG00000117796	0	NA	NA	NA	NA	NA	19	44441456	44448292	+	Gm35406	predicted gene%2C 35406 [Source:MGI Symbol%3BAcc:MGI:5594565]	-	-	-	-	-
ENSMUSG00000117800	0	NA	NA	NA	NA	NA	19	37453701	37460282	+	1700122C19Rik	RIKEN cDNA 1700122C19 gene [Source:MGI Symbol%3BAcc:MGI:1925890]	-	-	-	-	-
ENSMUSG00000117802	0	NA	NA	NA	NA	NA	18	57467377	57471265	+	Gm18929	predicted gene%2C 18929 [Source:MGI Symbol%3BAcc:MGI:5011114]	GO:0006470:protein dephosphorylation;GO:0006468:protein phosphorylation;GO:0007165:signal transduction;	GO:0030289:protein phosphatase 4 complex;	GO:0019888:protein phosphatase regulator activity;	-	-
ENSMUSG00000117806	0	NA	NA	NA	NA	NA	19	51619987	51621065	+	Gm50325	predicted gene%2C 50325 [Source:MGI Symbol%3BAcc:MGI:6303189]	-	-	-	-	-
ENSMUSG00000117809	0	NA	NA	NA	NA	NA	1	53387638	53391778	-	Gm50478	predicted gene%2C 50478 [Source:MGI Symbol%3BAcc:MGI:6324750]	-	GO:0005737:cytoplasm;	-	-	-
ENSMUSG00000117816	0	NA	NA	NA	NA	NA	18	76454895	76455330	+	Gm50360	predicted gene%2C 50360 [Source:MGI Symbol%3BAcc:MGI:6303247]	GO:0002181:cytoplasmic translation;GO:0006412:translation;	GO:0005829:cytosol;GO:0022625:cytosolic large ribosomal subunit;GO:0022626:cytosolic ribosome;GO:0005783:endoplasmic reticulum;GO:0016020:membrane;	GO:0003723:RNA binding;GO:0003735:structural constituent of ribosome;	K02889	;ko03010 Ribosome;ko05171 Coronavirus disease - COVID-19;
ENSMUSG00000117820	0	NA	NA	NA	NA	NA	19	23982144	23982372	+	Gm50305	predicted gene%2C 50305 [Source:MGI Symbol%3BAcc:MGI:6303156]	-	-	-	K02920	;ko03010 Ribosome;ko05171 Coronavirus disease - COVID-19;
ENSMUSG00000117821	0	NA	NA	NA	NA	NA	19	33830564	33849607	-	Gm50120	predicted gene%2C 50120 [Source:MGI Symbol%3BAcc:MGI:6302861]	GO:0070268:cornification;GO:0016042:lipid catabolic process;	GO:0005576:extracellular region;GO:0043231:intracellular membrane-bounded organelle;	GO:0004465:lipoprotein lipase activity;	K19406	-
ENSMUSG00000117823	0	NA	NA	NA	NA	NA	19	44728318	44731883	+	Gm35610	predicted gene%2C 35610 [Source:MGI Symbol%3BAcc:MGI:5594769]	-	-	-	-	-
ENSMUSG00000117824	0	NA	NA	NA	NA	NA	18	82720557	82724299	+	Gm50350	predicted gene%2C 50350 [Source:MGI Symbol%3BAcc:MGI:6303231]	-	-	-	-	-
ENSMUSG00000117825	0	NA	NA	NA	NA	NA	18	54971117	54971582	+	Gm50365	predicted gene%2C 50365 [Source:MGI Symbol%3BAcc:MGI:6303255]	-	-	-	-	-
ENSMUSG00000117826	0	NA	NA	NA	NA	NA	18	83923921	83924067	+	Gm50420	predicted gene%2C 50420 [Source:MGI Symbol%3BAcc:MGI:6303345]	GO:0046034:ATP metabolic process;GO:0015986:ATP synthesis coupled proton transport;GO:0042776:mitochondrial ATP synthesis coupled proton transport;	GO:0005743:mitochondrial inner membrane;GO:0005753:mitochondrial proton-transporting ATP synthase complex;GO:0000276:mitochondrial proton-transporting ATP synthase complex, coupling factor F(o);GO:0005739:mitochondrion;	GO:0008553:hydrogen-exporting ATPase activity, phosphorylative mechanism;	K02140	;ko00190 Oxidative phosphorylation;ko01100 Metabolic pathways;ko04714 Thermogenesis;
ENSMUSG00000117828	0	NA	NA	NA	NA	NA	18	79346772	79348377	-	Gm2116	predicted gene 2116 [Source:MGI Symbol%3BAcc:MGI:3780285]	-	-	-	-	-
ENSMUSG00000117829	0	NA	NA	NA	NA	NA	17	34339542	34340132	+	Gm50336	predicted gene%2C 50336 [Source:MGI Symbol%3BAcc:MGI:6303208]	-	-	-	-	-
ENSMUSG00000117830	0	NA	NA	NA	NA	NA	18	88432687	88433164	-	Gm50400	predicted gene%2C 50400 [Source:MGI Symbol%3BAcc:MGI:6303311]	GO:0007568:aging;GO:0008283:cell proliferation;GO:0031589:cell-substrate adhesion;GO:0002181:cytoplasmic translation;GO:0035264:multicellular organism growth;GO:0006412:translation;	GO:0022625:cytosolic large ribosomal subunit;GO:0022626:cytosolic ribosome;GO:0019898:extrinsic component of membrane;GO:0042788:polysomal ribosome;GO:0005840:ribosome;GO:0045202:synapse;	GO:0008201:heparin binding;GO:0003735:structural constituent of ribosome;	K02905	;ko03010 Ribosome;ko05171 Coronavirus disease - COVID-19;
ENSMUSG00000117836	0	NA	NA	NA	NA	NA	13	65875607	65881830	-	Vmn2r-ps98	vomeronasal 2%2C receptor%2C pseudogene 98 [Source:MGI Symbol%3BAcc:MGI:3761350]	GO:0045925:positive regulation of female receptivity;GO:0019236:response to pheromone;	GO:0005887:integral component of plasma membrane;	GO:0004930:G-protein coupled receptor activity;GO:0016503:pheromone receptor activity;	K04613	-
ENSMUSG00000117841	0	NA	NA	NA	NA	NA	18	35932895	35991494	+	Gm50371	predicted gene%2C 50371 [Source:MGI Symbol%3BAcc:MGI:6303264]	-	-	-	-	-
ENSMUSG00000117843	0	NA	NA	NA	NA	NA	18	66738804	66739491	-	Gm50159	predicted gene%2C 50159 [Source:MGI Symbol%3BAcc:MGI:6302919]	-	-	-	-	-
ENSMUSG00000117844	0	NA	NA	NA	NA	NA	18	45551656	45552220	-	Gm18652	predicted gene%2C 18652 [Source:MGI Symbol%3BAcc:MGI:5010837]	GO:0030041:actin filament polymerization;GO:0006887:exocytosis;GO:0015031:protein transport;	GO:0005769:early endosome;GO:0071203:WASH complex;	-	K18463	;ko04144 Endocytosis;ko04212 Longevity regulating pathway - worm;
ENSMUSG00000117846	0	NA	NA	NA	NA	NA	18	66054928	66055439	+	Gm50118	predicted gene%2C 50118 [Source:MGI Symbol%3BAcc:MGI:6302859]	-	-	-	-	-
ENSMUSG00000117847	0	NA	NA	NA	NA	NA	18	40854557	40866926	+	Gm31205	predicted gene%2C 31205 [Source:MGI Symbol%3BAcc:MGI:5590364]	-	-	-	-	-
ENSMUSG00000117850	0	NA	NA	NA	NA	NA	19	23414620	23415091	-	Gm50443	predicted gene%2C 50443 [Source:MGI Symbol%3BAcc:MGI:6303379]	-	-	-	K06689	;ko04013 MAPK signaling pathway - fly;ko04120 Ubiquitin mediated proteolysis;ko04141 Protein processing in endoplasmic reticulum;ko04624 Toll and Imd signaling pathway;ko05131 Shigellosis;
ENSMUSG00000117851	0	NA	NA	NA	NA	NA	18	80069308	80069553	+	Gm50192	predicted gene%2C 50192 [Source:MGI Symbol%3BAcc:MGI:6302968]	GO:0048096:chromatin-mediated maintenance of transcription;GO:0006368:transcription elongation from RNA polymerase II promoter;	GO:0005730:nucleolus;GO:0008023:transcription elongation factor complex;	GO:0046872:metal ion binding;GO:0000993:RNA polymerase II core binding;	-	-
ENSMUSG00000117852	0	NA	NA	NA	NA	NA	18	36238704	36243030	+	4930471G03Rik	RIKEN cDNA 4930471G03 gene [Source:MGI Symbol%3BAcc:MGI:1922216]	-	-	-	-	-
ENSMUSG00000117855	0	NA	NA	NA	NA	NA	18	77601136	77601329	+	Gm50197	predicted gene%2C 50197 [Source:MGI Symbol%3BAcc:MGI:6302976]	GO:0008635:activation of cysteine-type endopeptidase activity involved in apoptotic process by cytochrome c;GO:0006915:apoptotic process;GO:0042743:hydrogen peroxide metabolic process;GO:0006123:mitochondrial electron transport, cytochrome c to oxygen;GO:0006122:mitochondrial electron transport, ubiquinol to cytochrome c;GO:0043280:positive regulation of cysteine-type endopeptidase activity involved in apoptotic process;GO:0043393:regulation of protein binding;	GO:0005829:cytosol;GO:0005758:mitochondrial intermembrane space;GO:0005739:mitochondrion;GO:0043209:myelin sheath;GO:0005634:nucleus;GO:0070469:respiratory chain;	GO:0009055:electron carrier activity;GO:0019899:enzyme binding;GO:0020037:heme binding;GO:0046872:metal ion binding;	K08738	;ko01524 Platinum drug resistance;ko02020 Two-component system;ko04115 p53 signaling pathway;ko04210 Apoptosis;ko04214 Apoptosis - fly;ko04215 Apoptosis - multiple species;ko04932 Non-alcoholic fatty liver disease;ko05010 Alzheimer disease;ko05012 Parkinson disease;ko05014 Amyotrophic lateral sclerosis;ko05016 Huntington disease;ko05017 Spinocerebellar ataxia;ko05020 Prion disease;ko05022 Pathways of neurodegeneration - multiple diseases;ko05130 Pathogenic Escherichia coli infection;ko05131 Shigellosis;ko05132 Salmonella infection;ko05134 Legionellosis;ko05145 Toxoplasmosis;ko05152 Tuberculosis;ko05160 Hepatitis C;ko05161 Hepatitis B;ko05162 Measles;ko05163 Human cytomegalovirus infection;ko05164 Influenza A;ko05167 Kaposi sarcoma-associated herpesvirus infection;ko05168 Herpes simplex virus 1 infection;ko05169 Epstein-Barr virus infection;ko05170 Human immunodeficiency virus 1 infection;ko05200 Pathways in cancer;ko05210 Colorectal cancer;ko05222 Small cell lung cancer;ko05416 Viral myocarditis;
ENSMUSG00000117857	0	NA	NA	NA	NA	NA	18	80066025	80066270	+	Gm50190	predicted gene%2C 50190 [Source:MGI Symbol%3BAcc:MGI:6302965]	GO:0048096:chromatin-mediated maintenance of transcription;GO:0006368:transcription elongation from RNA polymerase II promoter;	GO:0005730:nucleolus;GO:0008023:transcription elongation factor complex;	GO:0046872:metal ion binding;GO:0000993:RNA polymerase II core binding;	-	-
ENSMUSG00000117858	0	NA	NA	NA	NA	NA	17	31782144	31782706	+	Gm50108	predicted gene%2C 50108 [Source:MGI Symbol%3BAcc:MGI:6302843]	-	-	-	-	-
ENSMUSG00000117861	0	NA	NA	NA	NA	NA	19	5610288	5611705	+	1810058N15Rik	RIKEN cDNA 1810058N15 gene [Source:MGI Symbol%3BAcc:MGI:1923763]	-	-	-	-	-
ENSMUSG00000117863	0	NA	NA	NA	NA	NA	7	5604646	5616294	-	Vmn1r61	vomeronasal 1 receptor 61 [Source:MGI Symbol%3BAcc:MGI:3779692]	GO:0006310:DNA recombination;	-	GO:0004519:endonuclease activity;GO:0046872:metal ion binding;GO:0003964:RNA-directed DNA polymerase activity;	K04614;K11290	-
ENSMUSG00000117866	0	NA	NA	NA	NA	NA	18	65968545	65968815	-	Gm50175	predicted gene%2C 50175 [Source:MGI Symbol%3BAcc:MGI:6302946]	-	-	-	-	-
ENSMUSG00000117867	0	NA	NA	NA	NA	NA	19	51880162	51908771	-	Gm50330	predicted gene%2C 50330 [Source:MGI Symbol%3BAcc:MGI:6303196]	-	-	-	-	-
ENSMUSG00000117868	0	NA	NA	NA	NA	NA	18	67162511	67164589	-	Gm50165	predicted gene%2C 50165 [Source:MGI Symbol%3BAcc:MGI:6302929]	-	-	-	-	-
ENSMUSG00000117870	0	NA	NA	NA	NA	NA	18	81671061	81680962	-	Gm41792	predicted gene%2C 41792 [Source:MGI Symbol%3BAcc:MGI:5624677]	-	-	-	-	-
ENSMUSG00000117873	0	NA	NA	NA	NA	NA	19	4264411	4283351	+	Gm45928	predicted gene%2C 45928 [Source:MGI Symbol%3BAcc:MGI:5825565]	GO:0030183:B cell differentiation;GO:0007166:cell surface receptor signaling pathway;GO:0019221:cytokine-mediated signaling pathway;GO:0043524:negative regulation of neuron apoptotic process;GO:0048711:positive regulation of astrocyte differentiation;GO:0030890:positive regulation of B cell proliferation;GO:0008284:positive regulation of cell proliferation;GO:0002639:positive regulation of immunoglobulin production;GO:0048295:positive regulation of isotype switching to IgE isotypes;GO:0042531:positive regulation of tyrosine phosphorylation of STAT protein;GO:0007259:JAK-STAT cascade;GO:0000731:DNA synthesis involved in DNA repair;GO:0006261:DNA-dependent DNA replication;GO:0001938:positive regulation of endothelial cell proliferation;	GO:0097059:CNTFR-CLCF1 complex;GO:0097058:CRLF-CLCF1 complex;GO:0005576:extracellular region;GO:0043625:delta DNA polymerase complex;GO:0005634:nucleus;	GO:0005127:ciliary neurotrophic factor receptor binding;GO:0005125:cytokine activity;GO:0008083:growth factor activity;GO:0005102:receptor binding;	K05421;K03505	;ko04060 Cytokine-cytokine receptor interaction;;ko03030 DNA replication;ko03410 Base excision repair;ko03420 Nucleotide excision repair;ko03430 Mismatch repair;ko03440 Homologous recombination;
ENSMUSG00000117878	0	NA	NA	NA	NA	NA	19	18709237	18710140	-	Gm50202	predicted gene%2C 50202 [Source:MGI Symbol%3BAcc:MGI:6302983]	-	-	-	-	-
ENSMUSG00000117880	0	NA	NA	NA	NA	NA	19	43255375	43266093	+	Gm34517	predicted gene%2C 34517 [Source:MGI Symbol%3BAcc:MGI:5593676]	-	-	-	-	-
ENSMUSG00000117881	0	NA	NA	NA	NA	NA	18	54609837	54616032	+	Gm50361	predicted gene%2C 50361 [Source:MGI Symbol%3BAcc:MGI:6303248]	-	-	-	-	-
ENSMUSG00000117883	0	NA	NA	NA	NA	NA	19	29851591	29852617	-	Gm50380	predicted gene%2C 50380 [Source:MGI Symbol%3BAcc:MGI:6303279]	-	-	-	K13130	;ko03013 RNA transport;
ENSMUSG00000117885	0	NA	NA	NA	NA	NA	18	48796791	48803552	+	Gm50229	predicted gene%2C 50229 [Source:MGI Symbol%3BAcc:MGI:6303031]	-	-	-	-	-
ENSMUSG00000117887	0	NA	NA	NA	NA	NA	18	88845174	88845615	+	Gm50404	predicted gene%2C 50404 [Source:MGI Symbol%3BAcc:MGI:6303318]	-	-	-	-	-
ENSMUSG00000117890	0	NA	NA	NA	NA	NA	19	56644943	56653043	-	Gm32441	predicted gene%2C 32441 [Source:MGI Symbol%3BAcc:MGI:5591600]	-	-	-	-	-
ENSMUSG00000117892	0	NA	NA	NA	NA	NA	18	81887567	81893231	-	Gm30454	predicted gene%2C 30454 [Source:MGI Symbol%3BAcc:MGI:5589613]	-	-	-	-	-
ENSMUSG00000117898	0	NA	NA	NA	NA	NA	18	74533679	74534118	+	Gm8986	predicted gene 8986 [Source:MGI Symbol%3BAcc:MGI:3644764]	GO:0006412:translation;	GO:0005840:ribosome;	GO:0019843:rRNA binding;GO:0003735:structural constituent of ribosome;	K02949	;ko03010 Ribosome;ko05171 Coronavirus disease - COVID-19;
ENSMUSG00000117902	0	NA	NA	NA	NA	NA	18	43973163	44003716	+	Gm41715	predicted gene%2C 41715 [Source:MGI Symbol%3BAcc:MGI:5624600]	-	-	-	-	-
ENSMUSG00000117904	0	NA	NA	NA	NA	NA	18	80205967	80206729	+	Gm7447	predicted gene 7447 [Source:MGI Symbol%3BAcc:MGI:3644946]	GO:0006096:glycolytic process;GO:0006110:regulation of glycolytic process;GO:0043456:regulation of pentose-phosphate shunt;GO:0045730:respiratory burst;	GO:0005829:cytosol;	GO:0004082:bisphosphoglycerate mutase activity;GO:0016787:hydrolase activity;GO:0004619:phosphoglycerate mutase activity;GO:0019901:protein kinase binding;	K01834	;ko00010 Glycolysis / Gluconeogenesis;ko00260 Glycine, serine and threonine metabolism;ko00680 Methane metabolism;ko01100 Metabolic pathways;ko01110 Biosynthesis of secondary metabolites;ko01120 Microbial metabolism in diverse environments;ko01200 Carbon metabolism;ko01230 Biosynthesis of amino acids;ko04922 Glucagon signaling pathway;ko05230 Central carbon metabolism in cancer;
ENSMUSG00000117906	0	NA	NA	NA	NA	NA	18	86115079	86115369	-	Gm50381	predicted gene%2C 50381 [Source:MGI Symbol%3BAcc:MGI:6303280]	GO:0030150:protein import into mitochondrial matrix;	GO:0016021:integral component of membrane;GO:0005744:mitochondrial inner membrane presequence translocase complex;	GO:0008320:protein transmembrane transporter activity;	K17794	;ko04212 Longevity regulating pathway - worm;
ENSMUSG00000117909	0	NA	NA	NA	NA	NA	19	19221399	19253712	-	Gm50212	predicted gene%2C 50212 [Source:MGI Symbol%3BAcc:MGI:6303001]	-	-	-	-	-
ENSMUSG00000117910	0	NA	NA	NA	NA	NA	18	65970358	65970546	+	Gm50174	predicted gene%2C 50174 [Source:MGI Symbol%3BAcc:MGI:6302945]	GO:0007568:aging;GO:0015986:ATP synthesis coupled proton transport;GO:0042776:mitochondrial ATP synthesis coupled proton transport;GO:0055093:response to hyperoxia;	GO:0016021:integral component of membrane;GO:0005753:mitochondrial proton-transporting ATP synthase complex;GO:0005739:mitochondrion;GO:0045263:proton-transporting ATP synthase complex, coupling factor F(o);	GO:0046933:proton-transporting ATP synthase activity, rotational mechanism;	K02126	;ko00190 Oxidative phosphorylation;ko01100 Metabolic pathways;ko04714 Thermogenesis;ko05010 Alzheimer disease;ko05012 Parkinson disease;ko05014 Amyotrophic lateral sclerosis;ko05016 Huntington disease;ko05020 Prion disease;ko05022 Pathways of neurodegeneration - multiple diseases;
ENSMUSG00000117913	0	NA	NA	NA	NA	NA	18	82262685	82276635	-	Gm50294	predicted gene%2C 50294 [Source:MGI Symbol%3BAcc:MGI:6303138]	-	-	-	-	-
ENSMUSG00000117917	0	NA	NA	NA	NA	NA	18	57048434	57049160	-	Gm18087	predicted gene%2C 18087 [Source:MGI Symbol%3BAcc:MGI:5010272]	GO:0006915:apoptotic process;GO:0051301:cell division;GO:0006974:cellular response to DNA damage stimulus;GO:0070301:cellular response to hydrogen peroxide;	GO:0005737:cytoplasm;GO:0005829:cytosol;GO:0022626:cytosolic ribosome;GO:0022627:cytosolic small ribosomal subunit;	GO:0003684:damaged DNA binding;GO:0003677:DNA binding;GO:0003906:DNA-(apurinic or apyrimidinic site) lyase activity;	K02985	;ko03010 Ribosome;ko05130 Pathogenic Escherichia coli infection;ko05132 Salmonella infection;ko05171 Coronavirus disease - COVID-19;
ENSMUSG00000117918	0	NA	NA	NA	NA	NA	18	66650067	66650423	-	Gm50157	predicted gene%2C 50157 [Source:MGI Symbol%3BAcc:MGI:6302917]	-	-	-	-	-
ENSMUSG00000117919	0	NA	NA	NA	NA	NA	18	44448719	44462339	+	Gm41717	predicted gene%2C 41717 [Source:MGI Symbol%3BAcc:MGI:5624602]	-	-	-	-	-
ENSMUSG00000117922	0	NA	NA	NA	NA	NA	18	39766156	39868012	-	Gm50397	predicted gene%2C 50397 [Source:MGI Symbol%3BAcc:MGI:6303305]	-	-	-	-	-
ENSMUSG00000117923	0	NA	NA	NA	NA	NA	18	81977122	82012696	+	Gm30593	predicted gene%2C 30593 [Source:MGI Symbol%3BAcc:MGI:5589752]	-	-	-	-	-
ENSMUSG00000117928	0	NA	NA	NA	NA	NA	19	3206623	3207012	+	Gm42068	predicted gene%2C 42068 [Source:MGI Symbol%3BAcc:MGI:5624953]	GO:0098609:cell-cell adhesion;GO:0007268:synaptic transmission;GO:0007028:cytoplasm organization;GO:0006897:endocytosis;GO:0045197:establishment or maintenance of epithelial cell apical/basal polarity;GO:0048312:intracellular distribution of mitochondria;GO:0032926:negative regulation of activin receptor signaling pathway;GO:0016525:negative regulation of angiogenesis;GO:0010596:negative regulation of endothelial cell migration;GO:0001937:negative regulation of endothelial cell proliferation;GO:0070373:negative regulation of ERK1 and ERK2 cascade;GO:1903671:negative regulation of sprouting angiogenesis;GO:0032927:positive regulation of activin receptor signaling pathway;GO:2000010:positive regulation of protein localization to cell surface;GO:0002092:positive regulation of receptor internalization;GO:0006605:protein targeting;GO:0043113:receptor clustering;GO:0097120:receptor localization to synapse;GO:0030100:regulation of endocytosis;GO:0008593:regulation of Notch signaling pathway;GO:0007266:Rho protein signal transduction;	GO:0016323:basolateral plasma membrane;GO:0030054:cell junction;GO:0009986:cell surface;GO:0031307:integral component of mitochondrial outer membrane;GO:0005741:mitochondrial outer membrane;GO:0005739:mitochondrion;GO:0031594:neuromuscular junction;GO:0043005:neuron projection;GO:0048471:perinuclear region of cytoplasm;	GO:0008022:protein C-terminus binding;GO:0070699:type II activin receptor binding;	-	-
ENSMUSG00000117931	0	NA	NA	NA	NA	NA	19	49542457	49545845	+	Gm50444	predicted gene%2C 50444 [Source:MGI Symbol%3BAcc:MGI:6303380]	-	-	-	-	-
ENSMUSG00000117933	0	NA	NA	NA	NA	NA	18	80072571	80072816	+	Gm50193	predicted gene%2C 50193 [Source:MGI Symbol%3BAcc:MGI:6302969]	GO:0048096:chromatin-mediated maintenance of transcription;GO:0006368:transcription elongation from RNA polymerase II promoter;	GO:0008023:transcription elongation factor complex;	GO:0046872:metal ion binding;GO:0000993:RNA polymerase II core binding;	-	-
ENSMUSG00000117934	0	NA	NA	NA	NA	NA	19	24833560	24833821	+	Gm50342	predicted gene%2C 50342 [Source:MGI Symbol%3BAcc:MGI:6303220]	-	GO:0000786:nucleosome;GO:0005634:nucleus;	GO:0003677:DNA binding;GO:0046982:protein heterodimerization activity;	K11253	;ko04613 Neutrophil extracellular trap formation;ko05034 Alcoholism;ko05131 Shigellosis;ko05202 Transcriptional misregulation in cancer;ko05322 Systemic lupus erythematosus;
ENSMUSG00000117937	0	NA	NA	NA	NA	NA	19	7704550	7705029	-	Gm8157	predicted gene 8157 [Source:MGI Symbol%3BAcc:MGI:3647695]	GO:0002181:cytoplasmic translation;GO:0006412:translation;	GO:0005829:cytosol;GO:0022625:cytosolic large ribosomal subunit;GO:0022626:cytosolic ribosome;GO:0005783:endoplasmic reticulum;GO:0016020:membrane;	GO:0003723:RNA binding;GO:0003735:structural constituent of ribosome;	K02889	;ko03010 Ribosome;ko05171 Coronavirus disease - COVID-19;
ENSMUSG00000117938	0	NA	NA	NA	NA	NA	19	36796048	36796330	+	Gm50112	predicted gene%2C 50112 [Source:MGI Symbol%3BAcc:MGI:6302850]	-	-	-	K17769	-
ENSMUSG00000117940	0	NA	NA	NA	NA	NA	18	59988194	59988524	+	Gm50235	predicted gene%2C 50235 [Source:MGI Symbol%3BAcc:MGI:6303040]	-	-	-	-	-
ENSMUSG00000117941	0	NA	NA	NA	NA	NA	19	17215411	17218033	-	Gm50276	predicted gene%2C 50276 [Source:MGI Symbol%3BAcc:MGI:6303107]	-	-	-	-	-
ENSMUSG00000117944	0	NA	NA	NA	NA	NA	19	23583262	23583643	+	Gm50422	predicted gene%2C 50422 [Source:MGI Symbol%3BAcc:MGI:6303347]	GO:0007568:aging;GO:0008283:cell proliferation;GO:0031589:cell-substrate adhesion;GO:0002181:cytoplasmic translation;GO:0035264:multicellular organism growth;GO:0006412:translation;	GO:0022625:cytosolic large ribosomal subunit;GO:0022626:cytosolic ribosome;GO:0019898:extrinsic component of membrane;GO:0042788:polysomal ribosome;GO:0005840:ribosome;GO:0045202:synapse;	GO:0008201:heparin binding;GO:0003735:structural constituent of ribosome;	K02905	;ko03010 Ribosome;ko05171 Coronavirus disease - COVID-19;
ENSMUSG00000117946	0	NA	NA	NA	NA	NA	19	17243348	17243702	-	Gm50280	predicted gene%2C 50280 [Source:MGI Symbol%3BAcc:MGI:6303114]	-	-	-	K01307	;ko00790 Folate biosynthesis;ko01240 Biosynthesis of cofactors;ko01523 Antifolate resistance;
ENSMUSG00000117948	0	NA	NA	NA	NA	NA	18	88849983	88850601	-	Gm6409	predicted gene 6409 [Source:MGI Symbol%3BAcc:MGI:3643184]	GO:0002250:adaptive immune response;GO:0043277:apoptotic cell clearance;GO:0006914:autophagy;GO:0006935:chemotaxis;GO:0032392:DNA geometric change;GO:0006310:DNA recombination;GO:0006303:double-strand break repair via nonhomologous end joining;GO:0006954:inflammatory response;GO:0045087:innate immune response;GO:0002755:MyD88-dependent toll-like receptor signaling pathway;GO:0017055:negative regulation of RNA polymerase II transcriptional preinitiation complex assembly;GO:0097350:neutrophil clearance;GO:0006334:nucleosome assembly;GO:0051106:positive regulation of DNA ligation;GO:1901224:positive regulation of NIK/NF-kappaB signaling;GO:0034165:positive regulation of toll-like receptor 9 signaling pathway;GO:0002840:regulation of T cell mediated immune response to tumor cell;GO:0006357:regulation of transcription from RNA polymerase II promoter;GO:0034134:toll-like receptor 2 signaling pathway;GO:0034142:toll-like receptor 4 signaling pathway;	GO:0000785:chromatin;GO:0000793:condensed chromosome;GO:0005793:endoplasmic reticulum-Golgi intermediate compartment;GO:0005768:endosome;GO:0005576:extracellular region;GO:0005634:nucleus;GO:0005886:plasma membrane;	GO:0000405:bubble DNA binding;GO:0008301:DNA binding, bending;GO:0000400:four-way junction DNA binding;GO:0044378:non-sequence-specific DNA binding, bending;GO:0097100:supercoiled DNA binding;	K10802	;ko03410 Base excision repair;ko04140 Autophagy - animal;ko04217 Necroptosis;ko04613 Neutrophil extracellular trap formation;
ENSMUSG00000117949	0	NA	NA	NA	NA	NA	18	80063394	80063646	+	Gm50180	predicted gene%2C 50180 [Source:MGI Symbol%3BAcc:MGI:6302951]	GO:0071300:cellular response to retinoic acid;GO:0042771:intrinsic apoptotic signaling pathway in response to DNA damage by p53 class mediator;GO:0000398:mRNA splicing, via spliceosome;GO:0000122:negative regulation of transcription from RNA polymerase II promoter;GO:0045892:negative regulation of transcription, DNA-templated;GO:0043923:positive regulation by host of viral transcription;GO:0051571:positive regulation of histone H3-K4 methylation;GO:0048026:positive regulation of mRNA splicing, via spliceosome;GO:0050769:positive regulation of neurogenesis;GO:0045944:positive regulation of transcription from RNA polymerase II promoter;GO:0030511:positive regulation of transforming growth factor beta receptor signaling pathway;GO:0070564:positive regulation of vitamin D receptor signaling pathway;GO:0048385:regulation of retinoic acid receptor signaling pathway;GO:0006357:regulation of transcription from RNA polymerase II promoter;GO:0070562:regulation of vitamin D receptor signaling pathway;GO:0048384:retinoic acid receptor signaling pathway;GO:0014010:Schwann cell proliferation;	GO:0071013:catalytic step 2 spliceosome;GO:0000785:chromatin;GO:0005737:cytoplasm;GO:0016604:nuclear body;GO:0016363:nuclear matrix;GO:0016607:nuclear speck;GO:0005654:nucleoplasm;GO:0005634:nucleus;GO:0071141:SMAD protein complex;GO:0005681:spliceosomal complex;GO:0071007:U2-type catalytic step 2 spliceosome;	GO:0050681:androgen receptor binding;GO:0019899:enzyme binding;GO:0005112:Notch binding;GO:0016922:ligand-dependent nuclear receptor binding;GO:0042974:retinoic acid receptor binding;GO:0003723:RNA binding;GO:0046332:SMAD binding;GO:0003713:transcription coactivator activity;GO:0003714:transcription corepressor activity;GO:0042809:vitamin D receptor binding;	K06063	;ko03040 Spliceosome;ko04330 Notch signaling pathway;ko05169 Epstein-Barr virus infection;ko05203 Viral carcinogenesis;
ENSMUSG00000117951	0	NA	NA	NA	NA	NA	19	61245972	61246227	-	Gm50357	predicted gene%2C 50357 [Source:MGI Symbol%3BAcc:MGI:6303243]	GO:0019464:glycine decarboxylation via glycine cleavage system;GO:0009249:protein lipoylation;	GO:0005737:cytoplasm;GO:0005960:glycine cleavage complex;GO:0005739:mitochondrion;	GO:0004047:aminomethyltransferase activity;GO:0019899:enzyme binding;	K02437	;ko00260 Glycine, serine and threonine metabolism;ko00630 Glyoxylate and dicarboxylate metabolism;ko01100 Metabolic pathways;ko01110 Biosynthesis of secondary metabolites;ko01200 Carbon metabolism;
ENSMUSG00000117952	0	NA	NA	NA	NA	NA	19	40632590	40642479	+	Gm50132	predicted gene%2C 50132 [Source:MGI Symbol%3BAcc:MGI:6302875]	-	-	-	-	-
ENSMUSG00000117953	0	NA	NA	NA	NA	NA	19	30508876	30509329	-	Gm50264	predicted gene%2C 50264 [Source:MGI Symbol%3BAcc:MGI:6303088]	GO:0002181:cytoplasmic translation;GO:0000027:ribosomal large subunit assembly;GO:0006412:translation;	GO:0005737:cytoplasm;GO:0005829:cytosol;GO:0022625:cytosolic large ribosomal subunit;GO:0022626:cytosolic ribosome;GO:0070062:extracellular exosome;GO:0005730:nucleolus;GO:0005634:nucleus;	GO:0045296:cadherin binding;GO:0003723:RNA binding;GO:0019843:rRNA binding;GO:0003735:structural constituent of ribosome;	K02893	;ko03010 Ribosome;ko05171 Coronavirus disease - COVID-19;
ENSMUSG00000117958	0	NA	NA	NA	NA	NA	19	44260710	44266667	+	Gm35183	predicted gene%2C 35183 [Source:MGI Symbol%3BAcc:MGI:5594342]	-	-	-	-	-
ENSMUSG00000117960	0	NA	NA	NA	NA	NA	18	76704983	76720565	-	Gm31933	predicted gene%2C 31933 [Source:MGI Symbol%3BAcc:MGI:5591092]	-	-	-	-	-
ENSMUSG00000117963	0	NA	NA	NA	NA	NA	18	79902870	79905114	-	Gm19062	predicted gene%2C 19062 [Source:MGI Symbol%3BAcc:MGI:5011247]	-	-	-	K03260	;ko03013 RNA transport;ko05416 Viral myocarditis;
ENSMUSG00000117967	0	NA	NA	NA	NA	NA	19	44839448	44840418	+	Gm5246	predicted gene 5246 [Source:MGI Symbol%3BAcc:MGI:3646252]	GO:0070314:G1 to G0 transition;GO:0009448:gamma-aminobutyric acid metabolic process;GO:0021782:glial cell development;GO:0006541:glutamine metabolic process;GO:0006544:glycine metabolic process;GO:0006564:L-serine biosynthetic process;GO:0006563:L-serine metabolic process;GO:0021915:neural tube development;GO:0022008:neurogenesis;GO:0031175:neuron projection development;GO:0010468:regulation of gene expression;GO:0021510:spinal cord development;GO:0019530:taurine metabolic process;GO:0006566:threonine metabolic process;	GO:0043209:myelin sheath;	GO:0051287:NAD binding;GO:0004617:phosphoglycerate dehydrogenase activity;	K00058	;ko00260 Glycine, serine and threonine metabolism;ko00270 Cysteine and methionine metabolism;ko00680 Methane metabolism;ko01100 Metabolic pathways;ko01110 Biosynthesis of secondary metabolites;ko01120 Microbial metabolism in diverse environments;ko01200 Carbon metabolism;ko01230 Biosynthesis of amino acids;
ENSMUSG00000117968	0	NA	NA	NA	NA	NA	18	66894203	66935840	+	Gm50162	predicted gene%2C 50162 [Source:MGI Symbol%3BAcc:MGI:6302923]	-	-	-	-	-
ENSMUSG00000117970	0	NA	NA	NA	NA	NA	18	69350572	69355301	+	Gm4402	predicted gene 4402 [Source:MGI Symbol%3BAcc:MGI:3782587]	-	-	-	-	-
ENSMUSG00000117971	0	NA	NA	NA	NA	NA	18	65475892	65476415	+	Gm50220	predicted gene%2C 50220 [Source:MGI Symbol%3BAcc:MGI:6303015]	-	-	-	-	-
ENSMUSG00000117973	0	NA	NA	NA	NA	NA	19	35094683	35110851	+	Gm50140	predicted gene%2C 50140 [Source:MGI Symbol%3BAcc:MGI:6302890]	-	-	-	-	-
ENSMUSG00000117978	0	NA	NA	NA	NA	NA	19	57573193	57573388	+	Gm50286	predicted gene%2C 50286 [Source:MGI Symbol%3BAcc:MGI:6303124]	GO:0000398:mRNA splicing, via spliceosome;GO:0008380:RNA splicing;GO:0000245:spliceosomal complex assembly;GO:0000387:spliceosomal snRNP assembly;	GO:0071013:catalytic step 2 spliceosome;GO:0005829:cytosol;GO:0034709:methylosome;GO:0005654:nucleoplasm;GO:0005634:nucleus;GO:0043186:P granule;GO:0071011:precatalytic spliceosome;GO:0030532:small nuclear ribonucleoprotein complex;GO:0034719:SMN-Sm protein complex;GO:0005681:spliceosomal complex;GO:0097526:spliceosomal tri-snRNP complex;GO:0005685:U1 snRNP;GO:0005689:U12-type spliceosomal complex;GO:0005686:U2 snRNP;GO:0071007:U2-type catalytic step 2 spliceosome;GO:0071005:U2-type precatalytic spliceosome;GO:0071004:U2-type prespliceosome;GO:0005687:U4 snRNP;GO:0046540:U4/U6 x U5 tri-snRNP complex;GO:0005682:U5 snRNP;GO:0005683:U7 snRNP;	GO:0003723:RNA binding;GO:1990446:U1 snRNP binding;	K11099	;ko03040 Spliceosome;
ENSMUSG00000117983	0	NA	NA	NA	NA	NA	18	39793930	39796336	+	Gm50398	predicted gene%2C 50398 [Source:MGI Symbol%3BAcc:MGI:6303307]	-	-	-	-	-
ENSMUSG00000117984	0	NA	NA	NA	NA	NA	18	72818982	72858138	-	Gm31819	predicted gene%2C 31819 [Source:MGI Symbol%3BAcc:MGI:5590978]	-	-	-	-	-
ENSMUSG00000117987	0	NA	NA	NA	NA	NA	17	31895763	31903348	-	Gm50222	predicted gene%2C 50222 [Source:MGI Symbol%3BAcc:MGI:6303018]	-	-	-	-	-
ENSMUSG00000117989	0	NA	NA	NA	NA	NA	19	37711235	37711871	-	Gm9066	predicted gene 9066 [Source:MGI Symbol%3BAcc:MGI:3647635]	GO:0002250:adaptive immune response;GO:0006914:autophagy;GO:0006935:chemotaxis;GO:0032392:DNA geometric change;GO:0006310:DNA recombination;GO:0006281:DNA repair;GO:0006954:inflammatory response;GO:0045087:innate immune response;	GO:0005694:chromosome;GO:0005793:endoplasmic reticulum-Golgi intermediate compartment;GO:0005768:endosome;GO:0005576:extracellular region;GO:0005634:nucleus;GO:0005886:plasma membrane;	GO:0000405:bubble DNA binding;GO:0008301:DNA binding, bending;GO:0000400:four-way junction DNA binding;GO:0097100:supercoiled DNA binding;	K10802	;ko03410 Base excision repair;ko04140 Autophagy - animal;ko04217 Necroptosis;ko04613 Neutrophil extracellular trap formation;
ENSMUSG00000117993	0	NA	NA	NA	NA	NA	18	83379360	83389475	-	Gm31503	predicted gene%2C 31503 [Source:MGI Symbol%3BAcc:MGI:5590662]	-	-	-	-	-
ENSMUSG00000117996	0	NA	NA	NA	NA	NA	19	48980523	48984985	+	Gm50441	predicted gene%2C 50441 [Source:MGI Symbol%3BAcc:MGI:6303375]	-	-	-	-	-
ENSMUSG00000117998	0	NA	NA	NA	NA	NA	19	36159980	36199018	+	Gm32081	predicted gene%2C 32081 [Source:MGI Symbol%3BAcc:MGI:5591240]	-	-	-	-	-
ENSMUSG00000118006	0	NA	NA	NA	NA	NA	18	44015811	44067599	+	Gm50207	predicted gene%2C 50207 [Source:MGI Symbol%3BAcc:MGI:6302992]	-	-	-	-	-
ENSMUSG00000118009	0	NA	NA	NA	NA	NA	19	5371634	5371826	+	Gm50208	predicted gene%2C 50208 [Source:MGI Symbol%3BAcc:MGI:6302994]	-	-	-	-	-
ENSMUSG00000118010	0	NA	NA	NA	NA	NA	17	27358523	27358977	+	Gm50316	predicted gene%2C 50316 [Source:MGI Symbol%3BAcc:MGI:6303173]	-	-	-	-	-
ENSMUSG00000118011	0	NA	NA	NA	NA	NA	19	31089946	31090495	+	Gm50266	predicted gene%2C 50266 [Source:MGI Symbol%3BAcc:MGI:6303091]	-	-	-	K02883	;ko03010 Ribosome;ko05171 Coronavirus disease - COVID-19;
ENSMUSG00000118014	0	NA	NA	NA	NA	NA	19	48978908	48980420	-	4930535F04Rik	RIKEN cDNA 4930535F04 gene [Source:MGI Symbol%3BAcc:MGI:1922433]	-	-	-	-	-
ENSMUSG00000118016	0	NA	NA	NA	NA	NA	19	26015816	26023831	-	1700048O14Rik	RIKEN cDNA 1700048O14 gene [Source:MGI Symbol%3BAcc:MGI:1920683]	-	-	-	-	-
ENSMUSG00000118023	0	NA	NA	NA	NA	NA	19	16549524	16549832	-	Gm50363	predicted gene%2C 50363 [Source:MGI Symbol%3BAcc:MGI:6303252]	-	-	-	K02998	;ko03010 Ribosome;ko05171 Coronavirus disease - COVID-19;
ENSMUSG00000118025	0	NA	NA	NA	NA	NA	18	86932773	86933693	+	Gm5691	predicted gene 5691 [Source:MGI Symbol%3BAcc:MGI:3646970]	GO:0006306:DNA methylation;GO:0006281:DNA repair;GO:0043486:histone exchange;GO:0043968:histone H2A acetylation;GO:0043967:histone H4 acetylation;GO:0000122:negative regulation of transcription from RNA polymerase II promoter;GO:0045892:negative regulation of transcription, DNA-templated;GO:0042307:positive regulation of protein import into nucleus;GO:0040008:regulation of growth;GO:0045471:response to ethanol;	GO:0005737:cytoplasm;GO:0005829:cytosol;GO:0035267:NuA4 histone acetyltransferase complex;GO:0005654:nucleoplasm;GO:0005634:nucleus;GO:0005657:replication fork;GO:0000812:Swr1 complex;	GO:0061629:RNA polymerase II sequence-specific DNA binding transcription factor binding;GO:0003714:transcription corepressor activity;	K11324	-
ENSMUSG00000118027	0	NA	NA	NA	NA	NA	19	10817527	10819126	-	Gm10802	predicted gene 10802 [Source:MGI Symbol%3BAcc:MGI:3641658]	-	-	-	-	-
ENSMUSG00000118028	0	NA	NA	NA	NA	NA	18	70018295	70043795	-	Gm50215	predicted gene%2C 50215 [Source:MGI Symbol%3BAcc:MGI:6303006]	-	-	-	-	-
ENSMUSG00000118033	0	NA	NA	NA	NA	NA	19	16393190	16400193	-	Gm50362	predicted gene%2C 50362 [Source:MGI Symbol%3BAcc:MGI:6303250]	-	-	-	-	-
ENSMUSG00000118034	0	NA	NA	NA	NA	NA	18	45279571	45280193	-	Gm4839	predicted gene 4839 [Source:MGI Symbol%3BAcc:MGI:3643691]	GO:0006754:ATP biosynthetic process;GO:0007420:brain development;	GO:0016021:integral component of membrane;GO:0005743:mitochondrial inner membrane;GO:0005739:mitochondrion;	-	K19374	-
ENSMUSG00000118035	0	NA	NA	NA	NA	NA	18	90035945	90037203	-	Gm6173	predicted gene 6173 [Source:MGI Symbol%3BAcc:MGI:3648296]	GO:0000226:microtubule cytoskeleton organization;GO:0000278:mitotic cell cycle;GO:0031115:negative regulation of microtubule polymerization;	GO:0005930:axoneme;GO:0005737:cytoplasm;GO:0005829:cytosol;GO:0070062:extracellular exosome;GO:0033269:internode region of axon;GO:0005874:microtubule;GO:0043209:myelin sheath;GO:0043025:neuronal cell body;GO:0005634:nucleus;	GO:0005509:calcium ion binding;GO:0005525:GTP binding;GO:0005200:structural constituent of cytoskeleton;	K07375	;ko04145 Phagosome;ko04540 Gap junction;ko05010 Alzheimer disease;ko05012 Parkinson disease;ko05014 Amyotrophic lateral sclerosis;ko05016 Huntington disease;ko05020 Prion disease;ko05022 Pathways of neurodegeneration - multiple diseases;ko05130 Pathogenic Escherichia coli infection;ko05132 Salmonella infection;
ENSMUSG00000118036	0	NA	NA	NA	NA	NA	19	7953205	7955404	+	Gm6386	predicted gene 6386 [Source:MGI Symbol%3BAcc:MGI:3643067]	GO:0007343:egg activation;GO:0097340:inhibition of cysteine-type endopeptidase activity;GO:0043086:negative regulation of catalytic activity;GO:0010466:negative regulation of peptidase activity;GO:2000675:negative regulation of type B pancreatic cell apoptotic process;GO:0030163:protein catabolic process;GO:0051726:regulation of cell cycle;	GO:0005737:cytoplasm;GO:0005829:cytosol;GO:0005783:endoplasmic reticulum;GO:0016020:membrane;GO:0005634:nucleus;GO:0014069:postsynaptic density;	GO:0010859:calcium-dependent cysteine-type endopeptidase inhibitor activity;GO:0002020:protease binding;	K04281	;ko05131 Shigellosis;
ENSMUSG00000118037	0	NA	NA	NA	NA	NA	18	45847651	45848137	+	Gm50125	predicted gene%2C 50125 [Source:MGI Symbol%3BAcc:MGI:6302866]	GO:0048008:platelet-derived growth factor receptor signaling pathway;	GO:0005829:cytosol;GO:0005615:extracellular space;GO:0005886:plasma membrane;	GO:0048407:platelet-derived growth factor binding;	-	-
ENSMUSG00000118039	0	NA	NA	NA	NA	NA	18	63299623	63301543	-	Gm50171	predicted gene%2C 50171 [Source:MGI Symbol%3BAcc:MGI:6302940]	-	-	-	-	-
ENSMUSG00000118041	0	NA	NA	NA	NA	NA	18	68701482	68701815	-	Gm50259	predicted gene%2C 50259 [Source:MGI Symbol%3BAcc:MGI:6303081]	-	-	-	K02991	;ko01521 EGFR tyrosine kinase inhibitor resistance;ko03010 Ribosome;ko04066 HIF-1 signaling pathway;ko04150 mTOR signaling pathway;ko04151 PI3K-Akt signaling pathway;ko04371 Apelin signaling pathway;ko04714 Thermogenesis;ko04910 Insulin signaling pathway;ko05171 Coronavirus disease - COVID-19;ko05205 Proteoglycans in cancer;
ENSMUSG00000118042	0	NA	NA	NA	NA	NA	18	40204608	40242786	-	Gm50395	predicted gene%2C 50395 [Source:MGI Symbol%3BAcc:MGI:6303301]	-	-	-	-	-
ENSMUSG00000118043	0	NA	NA	NA	NA	NA	18	44004402	44007178	+	Gm50206	predicted gene%2C 50206 [Source:MGI Symbol%3BAcc:MGI:6302990]	-	-	-	-	-
ENSMUSG00000118044	0	NA	NA	NA	NA	NA	19	21239340	21240576	-	Gm50243	predicted gene%2C 50243 [Source:MGI Symbol%3BAcc:MGI:6303054]	GO:0000470:maturation of LSU-rRNA;	GO:0022625:cytosolic large ribosomal subunit;	GO:0003723:RNA binding;	K02936	;ko03010 Ribosome;ko05171 Coronavirus disease - COVID-19;
ENSMUSG00000118045	0	NA	NA	NA	NA	NA	18	64932940	64939567	-	Gm29860	predicted gene%2C 29860 [Source:MGI Symbol%3BAcc:MGI:5589019]	-	-	-	-	-
ENSMUSG00000118046	0	NA	NA	NA	NA	NA	18	52232536	52233118	+	Gm50448	predicted gene%2C 50448 [Source:MGI Symbol%3BAcc:MGI:6303386]	-	-	-	-	-
ENSMUSG00000118047	0	NA	NA	NA	NA	NA	19	21081866	21084521	+	4930554I06Rik	RIKEN cDNA 4930554I06 gene [Source:MGI Symbol%3BAcc:MGI:1922604]	-	-	-	-	-
ENSMUSG00000118048	0	NA	NA	NA	NA	NA	19	34526664	34526792	+	Gm50257	predicted gene%2C 50257 [Source:MGI Symbol%3BAcc:MGI:6303079]	GO:0006241:CTP biosynthetic process;GO:0006183:GTP biosynthetic process;GO:0006228:UTP biosynthetic process;	GO:0005737:cytoplasm;	GO:0005524:ATP binding;GO:0046872:metal ion binding;GO:0004550:nucleoside diphosphate kinase activity;	K00940	;ko00230 Purine metabolism;ko00240 Pyrimidine metabolism;ko00983 Drug metabolism - other enzymes;ko01100 Metabolic pathways;ko01110 Biosynthesis of secondary metabolites;ko01240 Biosynthesis of cofactors;ko04016 MAPK signaling pathway - plant;
ENSMUSG00000118050	0	NA	NA	NA	NA	NA	18	57249803	57250352	-	Gm18739	predicted gene%2C 18739 [Source:MGI Symbol%3BAcc:MGI:5010924]	GO:0006412:translation;	GO:0005762:mitochondrial large ribosomal subunit;GO:0005739:mitochondrion;	GO:0003735:structural constituent of ribosome;	-	-
ENSMUSG00000118051	0	NA	NA	NA	NA	NA	18	60494527	60495738	+	Gm8714	predicted gene 8714 [Source:MGI Symbol%3BAcc:MGI:3644347]	-	-	-	-	-
ENSMUSG00000118053	0	NA	NA	NA	NA	NA	17	30810482	30810899	+	Gm50244	predicted gene%2C 50244 [Source:MGI Symbol%3BAcc:MGI:6303055]	-	-	-	-	-
ENSMUSG00000118054	0	NA	NA	NA	NA	NA	18	34258305	34258770	-	Gm5238	predicted gene 5238 [Source:MGI Symbol%3BAcc:MGI:3645313]	-	-	-	-	-
ENSMUSG00000118055	0	NA	NA	NA	NA	NA	19	21706634	21707109	+	Gm50129	predicted gene%2C 50129 [Source:MGI Symbol%3BAcc:MGI:6302871]	GO:0006006:glucose metabolic process;GO:0006096:glycolytic process;GO:0045087:innate immune response;GO:0000226:microtubule cytoskeleton organization;GO:0051402:neuron apoptotic process;GO:0035606:peptidyl-cysteine S-trans-nitrosylation;GO:0043123:positive regulation of I-kappaB kinase/NF-kappaB signaling;GO:0032481:positive regulation of type I interferon production;GO:0050821:protein stabilization;GO:0006417:regulation of translation;	GO:0005737:cytoplasm;GO:0005829:cytosol;GO:0097452:GAIT complex;GO:0015630:microtubule cytoskeleton;GO:0005634:nucleus;	GO:0004365:glyceraldehyde-3-phosphate dehydrogenase (NAD+) (phosphorylating) activity;GO:0008017:microtubule binding;GO:0051287:NAD binding;GO:0050661:NADP binding;GO:0035605:peptidyl-cysteine S-nitrosylase activity;	-	-
ENSMUSG00000118058	0	NA	NA	NA	NA	NA	18	42620153	42621422	+	Gm3631	predicted gene 3631 [Source:MGI Symbol%3BAcc:MGI:3781807]	GO:0006412:translation;	GO:0015935:small ribosomal subunit;	GO:0003723:RNA binding;GO:0003735:structural constituent of ribosome;	K02981	;ko03010 Ribosome;ko05171 Coronavirus disease - COVID-19;
ENSMUSG00000118060	0	NA	NA	NA	NA	NA	18	83435779	83441604	-	4933401L05Rik	RIKEN cDNA 4933401L05 gene [Source:MGI Symbol%3BAcc:MGI:1918301]	-	-	-	-	-
ENSMUSG00000118063	0	NA	NA	NA	NA	NA	18	55001172	55001605	+	Gm50366	predicted gene%2C 50366 [Source:MGI Symbol%3BAcc:MGI:6303256]	-	-	-	-	-
ENSMUSG00000118065	0	NA	NA	NA	NA	NA	19	9915033	9915197	+	Gm50343	predicted gene%2C 50343 [Source:MGI Symbol%3BAcc:MGI:6303221]	GO:0002181:cytoplasmic translation;GO:0000028:ribosomal small subunit assembly;GO:0006412:translation;	GO:0098556:cytoplasmic side of rough endoplasmic reticulum membrane;GO:0022627:cytosolic small ribosomal subunit;GO:0005634:nucleus;GO:0005886:plasma membrane;	GO:0043236:laminin binding;GO:0005055:laminin receptor activity;GO:0043022:ribosome binding;GO:0003735:structural constituent of ribosome;GO:0001618:virus receptor activity;	-	-
ENSMUSG00000118066	0	NA	NA	NA	NA	NA	19	34261680	34261937	-	Gm50239	predicted gene%2C 50239 [Source:MGI Symbol%3BAcc:MGI:6303047]	-	-	-	-	-
ENSMUSG00000118067	0	NA	NA	NA	NA	NA	19	20094749	20101192	-	Gm32629	predicted gene%2C 32629 [Source:MGI Symbol%3BAcc:MGI:5591788]	-	-	-	-	-
ENSMUSG00000118072	0	NA	NA	NA	NA	NA	19	27489908	27490679	+	Gm50101	predicted gene%2C 50101 [Source:MGI Symbol%3BAcc:MGI:6302831]	GO:0000470:maturation of LSU-rRNA;	GO:0005829:cytosol;GO:0022625:cytosolic large ribosomal subunit;GO:0022626:cytosolic ribosome;GO:0016020:membrane;GO:0005730:nucleolus;GO:0042788:polysomal ribosome;GO:0005840:ribosome;GO:0045202:synapse;	GO:0003723:RNA binding;GO:0003735:structural constituent of ribosome;	K02936	;ko03010 Ribosome;ko05171 Coronavirus disease - COVID-19;
ENSMUSG00000118073	0	NA	NA	NA	NA	NA	18	81765404	81767838	+	Gm50291	predicted gene%2C 50291 [Source:MGI Symbol%3BAcc:MGI:6303132]	-	-	-	-	-
ENSMUSG00000118076	0	NA	NA	NA	NA	NA	19	44408049	44426325	+	Gm50337	predicted gene%2C 50337 [Source:MGI Symbol%3BAcc:MGI:6303210]	-	-	-	-	-
ENSMUSG00000118078	0	NA	NA	NA	NA	NA	18	65548070	65548613	+	Gm50228	predicted gene%2C 50228 [Source:MGI Symbol%3BAcc:MGI:6303029]	-	-	-	-	-
ENSMUSG00000118079	0	NA	NA	NA	NA	NA	19	17851193	17870864	+	Gm50181	predicted gene%2C 50181 [Source:MGI Symbol%3BAcc:MGI:6302952]	-	-	-	-	-
ENSMUSG00000118083	0	NA	NA	NA	NA	NA	19	34751281	34751851	+	Gm50173	predicted gene%2C 50173 [Source:MGI Symbol%3BAcc:MGI:6302944]	-	-	-	-	-
ENSMUSG00000118085	0	NA	NA	NA	NA	NA	18	82776843	82780526	+	Gm50356	predicted gene%2C 50356 [Source:MGI Symbol%3BAcc:MGI:6303241]	-	-	-	-	-
ENSMUSG00000118089	0	NA	NA	NA	NA	NA	18	88932445	88933365	-	Gm50406	predicted gene%2C 50406 [Source:MGI Symbol%3BAcc:MGI:6303321]	GO:0015986:ATP synthesis coupled proton transport;GO:0042776:mitochondrial ATP synthesis coupled proton transport;	GO:0005743:mitochondrial inner membrane;GO:0005753:mitochondrial proton-transporting ATP synthase complex;GO:0000276:mitochondrial proton-transporting ATP synthase complex, coupling factor F(o);GO:0005739:mitochondrion;GO:0043209:myelin sheath;GO:0005654:nucleoplasm;	GO:0044877:macromolecular complex binding;GO:0046933:proton-transporting ATP synthase activity, rotational mechanism;	-	-
ENSMUSG00000118090	0	NA	NA	NA	NA	NA	19	21185841	21189337	+	Gm50236	predicted gene%2C 50236 [Source:MGI Symbol%3BAcc:MGI:6303041]	-	-	-	-	-
ENSMUSG00000118091	0	NA	NA	NA	NA	NA	18	41027737	41029084	+	Gm50407	predicted gene%2C 50407 [Source:MGI Symbol%3BAcc:MGI:6303322]	-	-	-	-	-
ENSMUSG00000118092	0	NA	NA	NA	NA	NA	19	23395707	23408292	+	Gm50445	predicted gene%2C 50445 [Source:MGI Symbol%3BAcc:MGI:6303381]	-	-	-	-	-
ENSMUSG00000118096	0	NA	NA	NA	NA	NA	19	3782094	3782340	-	Gm50374	predicted gene%2C 50374 [Source:MGI Symbol%3BAcc:MGI:6303269]	-	-	-	K03947	;ko00190 Oxidative phosphorylation;ko01100 Metabolic pathways;ko04714 Thermogenesis;ko04723 Retrograde endocannabinoid signaling;ko04932 Non-alcoholic fatty liver disease;ko05010 Alzheimer disease;ko05012 Parkinson disease;ko05014 Amyotrophic lateral sclerosis;ko05016 Huntington disease;ko05020 Prion disease;ko05022 Pathways of neurodegeneration - multiple diseases;
ENSMUSG00000118098	0	NA	NA	NA	NA	NA	19	34687408	34688416	+	Gm18425	predicted gene%2C 18425 [Source:MGI Symbol%3BAcc:MGI:5010610]	-	-	-	-	-
ENSMUSG00000118101	0	NA	NA	NA	NA	NA	18	65439501	65442947	+	F730048M01Rik	RIKEN cDNA F730048M01 gene [Source:MGI Symbol%3BAcc:MGI:3604191]	-	-	-	-	-
ENSMUSG00000118103	0	NA	NA	NA	NA	NA	18	54627765	54629656	-	4933434P08Rik	RIKEN cDNA 4933434P08 gene [Source:MGI Symbol%3BAcc:MGI:1918532]	-	-	-	-	-
ENSMUSG00000118104	0	NA	NA	NA	NA	NA	19	5308778	5308990	+	Gm50189	predicted gene%2C 50189 [Source:MGI Symbol%3BAcc:MGI:6302964]	-	-	-	K04551	;ko04120 Ubiquitin mediated proteolysis;ko04137 Mitophagy - animal;ko05012 Parkinson disease;ko05022 Pathways of neurodegeneration - multiple diseases;ko05131 Shigellosis;ko05167 Kaposi sarcoma-associated herpesvirus infection;
ENSMUSG00000118109	0	NA	NA	NA	NA	NA	19	19253835	19297015	+	Gm41815	predicted gene%2C 41815 [Source:MGI Symbol%3BAcc:MGI:5624700]	-	-	-	-	-
ENSMUSG00000118110	0	NA	NA	NA	NA	NA	18	47942630	47943157	+	Gm50224	predicted gene%2C 50224 [Source:MGI Symbol%3BAcc:MGI:6303022]	GO:0006924:activation-induced cell death of T cells;GO:0002181:cytoplasmic translation;GO:0048821:erythrocyte development;GO:0000082:G1/S transition of mitotic cell cycle;GO:0007369:gastrulation;GO:0042593:glucose homeostasis;GO:0022605:oogenesis stage;GO:0043066:negative regulation of apoptotic process;GO:0001890:placenta development;GO:0043065:positive regulation of apoptotic process;GO:0008284:positive regulation of cell proliferation;GO:0042274:ribosomal small subunit biogenesis;GO:0006364:rRNA processing;GO:0033077:T cell differentiation in thymus;GO:0002309:T cell proliferation involved in immune response;GO:0031929:TOR signaling;GO:0006412:translation;	GO:0044297:cell body;GO:0036464:cytoplasmic ribonucleoprotein granule;GO:0005829:cytosol;GO:0022626:cytosolic ribosome;GO:0022627:cytosolic small ribosomal subunit;GO:0030425:dendrite;GO:0005783:endoplasmic reticulum;GO:0016020:membrane;GO:0005730:nucleolus;GO:0005654:nucleoplasm;GO:0005634:nucleus;GO:0048471:perinuclear region of cytoplasm;GO:0005844:polysome;GO:0015935:small ribosomal subunit;	GO:0019901:protein kinase binding;GO:0003723:RNA binding;GO:0003735:structural constituent of ribosome;	-	-
ENSMUSG00000118111	0	NA	NA	NA	NA	NA	19	49079112	49096210	+	Gm50442	predicted gene%2C 50442 [Source:MGI Symbol%3BAcc:MGI:6303377]	-	-	-	-	-
ENSMUSG00000118113	0	NA	NA	NA	NA	NA	18	47894156	47922600	-	Gm4146	predicted gene 4146 [Source:MGI Symbol%3BAcc:MGI:3782322]	-	-	-	-	-
ENSMUSG00000118114	0	NA	NA	NA	NA	NA	19	52325603	52334371	+	Gm50332	predicted gene%2C 50332 [Source:MGI Symbol%3BAcc:MGI:6303200]	-	-	-	-	-
ENSMUSG00000118115	0	NA	NA	NA	NA	NA	19	37858718	37859567	+	Gm4757	predicted gene 4757 [Source:MGI Symbol%3BAcc:MGI:3647440]	GO:0030036:actin cytoskeleton organization;GO:0051016:barbed-end actin filament capping;GO:0034329:cell junction assembly;	GO:0005903:brush border;GO:0005911:cell-cell junction;GO:0030863:cortical cytoskeleton;GO:0005829:cytosol;GO:0008290:F-actin capping protein complex;GO:0016020:membrane;GO:0071203:WASH complex;	GO:0003779:actin binding;	K10364	;ko04144 Endocytosis;
ENSMUSG00000118117	0	NA	NA	NA	NA	NA	18	39672409	39781584	+	Gm30961	predicted gene%2C 30961 [Source:MGI Symbol%3BAcc:MGI:5590120]	-	-	-	-	-
ENSMUSG00000118118	0	NA	NA	NA	NA	NA	19	59528883	59529410	+	Gm18161	predicted gene%2C 18161 [Source:MGI Symbol%3BAcc:MGI:5010346]	GO:0034198:cellular response to amino acid starvation;GO:0002181:cytoplasmic translation;GO:1900087:positive regulation of G1/S transition of mitotic cell cycle;	GO:0031672:A band;GO:0022625:cytosolic large ribosomal subunit;GO:0022626:cytosolic ribosome;GO:0005634:nucleus;GO:0005844:polysome;GO:0045202:synapse;	GO:0070180:large ribosomal subunit rRNA binding;GO:0003735:structural constituent of ribosome;	K02880	;ko03010 Ribosome;ko05171 Coronavirus disease - COVID-19;
ENSMUSG00000118121	0	NA	NA	NA	NA	NA	19	33527598	33527797	-	Gm50233	predicted gene%2C 50233 [Source:MGI Symbol%3BAcc:MGI:6303038]	GO:0006412:translation;	GO:0005762:mitochondrial large ribosomal subunit;GO:0005739:mitochondrion;	GO:0003735:structural constituent of ribosome;	-	-
ENSMUSG00000118122	0	NA	NA	NA	NA	NA	18	36056348	36062637	+	Gm50405	predicted gene%2C 50405 [Source:MGI Symbol%3BAcc:MGI:6303319]	-	-	-	-	-
ENSMUSG00000118124	0	NA	NA	NA	NA	NA	19	8807137	8818501	+	Gm50139	predicted gene%2C 50139 [Source:MGI Symbol%3BAcc:MGI:6302888]	-	GO:0005654:nucleoplasm;GO:0005634:nucleus;	GO:0003723:RNA binding;	K19365	-
ENSMUSG00000118128	0	NA	NA	NA	NA	NA	19	52291959	52297090	+	Gm50331	predicted gene%2C 50331 [Source:MGI Symbol%3BAcc:MGI:6303198]	-	-	-	-	-
ENSMUSG00000118130	0	NA	NA	NA	NA	NA	18	79617729	79618575	-	Gm50176	predicted gene%2C 50176 [Source:MGI Symbol%3BAcc:MGI:6302947]	-	-	-	-	-
ENSMUSG00000118137	0	NA	NA	NA	NA	NA	18	56417924	56418380	+	Gm50385	predicted gene%2C 50385 [Source:MGI Symbol%3BAcc:MGI:6303286]	GO:0002181:cytoplasmic translation;	GO:0005829:cytosol;GO:0022625:cytosolic large ribosomal subunit;GO:0022626:cytosolic ribosome;GO:0042788:polysomal ribosome;GO:0014069:postsynaptic density;GO:0005840:ribosome;GO:0045202:synapse;	GO:0003735:structural constituent of ribosome;	-	-
ENSMUSG00000118142	0	NA	NA	NA	NA	NA	19	16390858	16391654	+	Gm19312	predicted gene%2C 19312 [Source:MGI Symbol%3BAcc:MGI:5011497]	GO:0016482:cytoplasmic transport;GO:0006376:mRNA splice site selection;GO:0000398:mRNA splicing, via spliceosome;GO:0048025:negative regulation of mRNA splicing, via spliceosome;GO:0048024:regulation of mRNA splicing, via spliceosome;GO:0006355:regulation of transcription, DNA-templated;GO:0000375:RNA splicing, via transesterification reactions;GO:0000244:spliceosomal tri-snRNP complex assembly;	GO:0005737:cytoplasm;GO:0005829:cytosol;GO:0016607:nuclear speck;GO:0005654:nucleoplasm;GO:0005634:nucleus;	GO:0003723:RNA binding;GO:0050733:RS domain binding;GO:0051082:unfolded protein binding;	K12900	;ko03040 Spliceosome;
ENSMUSG00000118143	0	NA	NA	NA	NA	NA	18	45331890	45332163	+	Gm50124	predicted gene%2C 50124 [Source:MGI Symbol%3BAcc:MGI:6302865]	GO:0002181:cytoplasmic translation;GO:1901798:positive regulation of signal transduction by p53 class mediator;GO:0006412:translation;	GO:0005829:cytosol;GO:0022625:cytosolic large ribosomal subunit;GO:0022626:cytosolic ribosome;GO:0045202:synapse;	GO:0097371:MDM2/MDM4 family protein binding;GO:0046872:metal ion binding;GO:0003723:RNA binding;GO:0019843:rRNA binding;GO:0003735:structural constituent of ribosome;	K02922	;ko03010 Ribosome;ko05171 Coronavirus disease - COVID-19;
ENSMUSG00000118146	0	NA	NA	NA	NA	NA	19	39335811	39348847	+	Cyp2c72-ps	cytochrome P450%2C family 2%2C subfamily c%2C polypeptide 72%2C pseudogene [Source:MGI Symbol%3BAcc:MGI:3721925]	GO:0019369:arachidonic acid metabolic process;GO:0019373:epoxygenase P450 pathway;GO:0042738:exogenous drug catabolic process;GO:0006082:organic acid metabolic process;GO:0006805:xenobiotic metabolic process;	GO:0005737:cytoplasm;GO:0005789:endoplasmic reticulum membrane;GO:0043231:intracellular membrane-bounded organelle;	GO:0008405:arachidonic acid 11,12-epoxygenase activity;GO:0008404:arachidonic acid 14,15-epoxygenase activity;GO:0008392:arachidonic acid epoxygenase activity;GO:0070330:aromatase activity;GO:0034875:caffeine oxidase activity;GO:0020037:heme binding;GO:0005506:iron ion binding;GO:0004497:monooxygenase activity;GO:0016712:oxidoreductase activity, acting on paired donors, with incorporation or reduction of molecular oxygen, reduced flavin or flavoprotein as one donor, and incorporation of one atom of oxygen;GO:0008401:retinoic acid 4-hydroxylase activity;GO:0008395:steroid hydroxylase activity;	K07413	;ko00140 Steroid hormone biosynthesis;ko00590 Arachidonic acid metabolism;ko00591 Linoleic acid metabolism;ko00830 Retinol metabolism;ko01100 Metabolic pathways;ko04726 Serotonergic synapse;ko04750 Inflammatory mediator regulation of TRP channels;ko05204 Chemical carcinogenesis;
ENSMUSG00000118148	0	NA	NA	NA	NA	NA	18	66682084	66682175	+	Gm50158	predicted gene%2C 50158 [Source:MGI Symbol%3BAcc:MGI:6302918]	-	-	-	-	-
ENSMUSG00000118149	0	NA	NA	NA	NA	NA	19	47709474	47711505	+	Gm50282	predicted gene%2C 50282 [Source:MGI Symbol%3BAcc:MGI:6303117]	-	-	-	-	-
ENSMUSG00000118151	0	NA	NA	NA	NA	NA	18	74373961	74374595	+	Gm5690	predicted gene 5690 [Source:MGI Symbol%3BAcc:MGI:3644035]	GO:0002181:cytoplasmic translation;GO:0000470:maturation of LSU-rRNA;GO:0045471:response to ethanol;GO:0006412:translation;	GO:0005829:cytosol;GO:0022625:cytosolic large ribosomal subunit;GO:0022626:cytosolic ribosome;GO:0070062:extracellular exosome;GO:0005925:focal adhesion;GO:0016020:membrane;GO:0005634:nucleus;GO:0042788:polysomal ribosome;GO:0014069:postsynaptic density;	GO:0003723:RNA binding;GO:0003735:structural constituent of ribosome;	K02865	;ko03010 Ribosome;ko05171 Coronavirus disease - COVID-19;
ENSMUSG00000118152	0	NA	NA	NA	NA	NA	18	84730701	84731597	+	Gm2390	predicted gene 2390 [Source:MGI Symbol%3BAcc:MGI:3780558]	-	-	-	-	-
ENSMUSG00000118153	0	NA	NA	NA	NA	NA	18	56753721	56754169	-	Gm50288	predicted gene%2C 50288 [Source:MGI Symbol%3BAcc:MGI:6303127]	-	-	-	-	-
ENSMUSG00000118155	0	NA	NA	NA	NA	NA	19	23038791	23046114	+	Gm50136	predicted gene%2C 50136 [Source:MGI Symbol%3BAcc:MGI:6302882]	-	-	-	-	-
ENSMUSG00000118156	0	NA	NA	NA	NA	NA	18	83506137	83506647	-	Gm7569	predicted gene 7569 [Source:MGI Symbol%3BAcc:MGI:3649158]	GO:0006880:intracellular sequestering of iron ion;GO:0006826:iron ion transport;	GO:0044754:autolysosome;GO:0005737:cytoplasm;GO:0071682:endocytic vesicle lumen;GO:0005576:extracellular region;GO:0008043:intracellular ferritin complex;	GO:0008199:ferric iron binding;GO:0008198:ferrous iron binding;GO:0042802:identical protein binding;GO:0005506:iron ion binding;	K13625	;ko04216 Ferroptosis;ko04217 Necroptosis;ko04978 Mineral absorption;
ENSMUSG00000118158	0	NA	NA	NA	NA	NA	19	51662826	51663088	-	Gm50326	predicted gene%2C 50326 [Source:MGI Symbol%3BAcc:MGI:6303190]	-	-	-	-	-
ENSMUSG00000118162	0	NA	NA	NA	NA	NA	18	66057127	66057667	-	Gm50119	predicted gene%2C 50119 [Source:MGI Symbol%3BAcc:MGI:6302860]	-	-	-	K15433	-
ENSMUSG00000118163	0	NA	NA	NA	NA	NA	18	65482228	65501895	+	Gm41757	predicted gene%2C 41757 [Source:MGI Symbol%3BAcc:MGI:5624642]	-	-	-	-	-
ENSMUSG00000118166	0	NA	NA	NA	NA	NA	19	60081892	60082363	-	Gm50296	predicted gene%2C 50296 [Source:MGI Symbol%3BAcc:MGI:6303142]	-	-	-	K02905	;ko03010 Ribosome;ko05171 Coronavirus disease - COVID-19;
ENSMUSG00000118167	0	NA	NA	NA	NA	NA	19	19848796	19853927	-	Gm50216	predicted gene%2C 50216 [Source:MGI Symbol%3BAcc:MGI:6303008]	-	-	-	-	-
ENSMUSG00000118169	0	NA	NA	NA	NA	NA	17	31186657	31188979	-	Gm50249	predicted gene%2C 50249 [Source:MGI Symbol%3BAcc:MGI:6303063]	-	-	-	-	-
ENSMUSG00000118172	0	NA	NA	NA	NA	NA	18	81685324	81692156	-	Gm50414	predicted gene%2C 50414 [Source:MGI Symbol%3BAcc:MGI:6303333]	-	-	-	-	-
ENSMUSG00000118173	0	NA	NA	NA	NA	NA	19	51902401	51972971	+	Gm50329	predicted gene%2C 50329 [Source:MGI Symbol%3BAcc:MGI:6303194]	-	-	-	-	-
ENSMUSG00000118174	0	NA	NA	NA	NA	NA	19	13489919	13492502	-	Gm3188	predicted gene 3188 [Source:MGI Symbol%3BAcc:MGI:3781367]	GO:0018108:peptidyl-tyrosine phosphorylation;GO:0046777:protein autophosphorylation;GO:0006468:protein phosphorylation;GO:0043484:regulation of RNA splicing;	GO:0001669:acrosomal vesicle;GO:0045111:intermediate filament cytoskeleton;GO:0005654:nucleoplasm;GO:0005634:nucleus;	GO:0005524:ATP binding;GO:0042802:identical protein binding;GO:0016301:kinase activity;GO:0004672:protein kinase activity;GO:0004674:protein serine/threonine kinase activity;GO:0004712:protein serine/threonine/tyrosine kinase activity;GO:0004713:protein tyrosine kinase activity;GO:0004714:transmembrane receptor protein tyrosine kinase activity;	K08823	-
ENSMUSG00000118175	0	NA	NA	NA	NA	NA	18	83514346	83543429	-	Gm50416	predicted gene%2C 50416 [Source:MGI Symbol%3BAcc:MGI:6303337]	-	-	-	-	-
ENSMUSG00000118176	0	NA	NA	NA	NA	NA	18	80056473	80056734	+	Gm50179	predicted gene%2C 50179 [Source:MGI Symbol%3BAcc:MGI:6302950]	GO:0071300:cellular response to retinoic acid;GO:0042771:intrinsic apoptotic signaling pathway in response to DNA damage by p53 class mediator;GO:0000398:mRNA splicing, via spliceosome;GO:0000122:negative regulation of transcription from RNA polymerase II promoter;GO:0045892:negative regulation of transcription, DNA-templated;GO:0043923:positive regulation by host of viral transcription;GO:0051571:positive regulation of histone H3-K4 methylation;GO:0048026:positive regulation of mRNA splicing, via spliceosome;GO:0050769:positive regulation of neurogenesis;GO:0045944:positive regulation of transcription from RNA polymerase II promoter;GO:0030511:positive regulation of transforming growth factor beta receptor signaling pathway;GO:0070564:positive regulation of vitamin D receptor signaling pathway;GO:0048385:regulation of retinoic acid receptor signaling pathway;GO:0006357:regulation of transcription from RNA polymerase II promoter;GO:0070562:regulation of vitamin D receptor signaling pathway;GO:0048384:retinoic acid receptor signaling pathway;GO:0014010:Schwann cell proliferation;	GO:0071013:catalytic step 2 spliceosome;GO:0000785:chromatin;GO:0005737:cytoplasm;GO:0016604:nuclear body;GO:0016363:nuclear matrix;GO:0016607:nuclear speck;GO:0005654:nucleoplasm;GO:0005634:nucleus;GO:0071141:SMAD protein complex;GO:0005681:spliceosomal complex;GO:0071007:U2-type catalytic step 2 spliceosome;	GO:0050681:androgen receptor binding;GO:0019899:enzyme binding;GO:0005112:Notch binding;GO:0016922:ligand-dependent nuclear receptor binding;GO:0042974:retinoic acid receptor binding;GO:0003723:RNA binding;GO:0046332:SMAD binding;GO:0003713:transcription coactivator activity;GO:0003714:transcription corepressor activity;GO:0042809:vitamin D receptor binding;	-	-
ENSMUSG00000118182	0	NA	NA	NA	NA	NA	19	3192760	3193065	+	Gm50427	predicted gene%2C 50427 [Source:MGI Symbol%3BAcc:MGI:6303355]	GO:0002250:adaptive immune response;GO:0006955:immune response;	GO:0005576:extracellular region;GO:0005615:extracellular space;GO:0019814:immunoglobulin complex;GO:0005886:plasma membrane;	GO:0003823:antigen binding;	-	-
ENSMUSG00000118187	0	NA	NA	NA	NA	NA	18	66694686	66695002	-	Gm36092	predicted gene%2C 36092 [Source:MGI Symbol%3BAcc:MGI:5595251]	GO:0000398:mRNA splicing, via spliceosome;GO:0000956:nuclear-transcribed mRNA catabolic process;	GO:0071013:catalytic step 2 spliceosome;GO:0005829:cytosol;GO:1990726:Lsm1-7-Pat1 complex;GO:0005654:nucleoplasm;GO:0005634:nucleus;GO:0097526:spliceosomal tri-snRNP complex;GO:0005689:U12-type spliceosomal complex;GO:0071005:U2-type precatalytic spliceosome;GO:0071004:U2-type prespliceosome;GO:0046540:U4/U6 x U5 tri-snRNP complex;GO:0005688:U6 snRNP;	GO:0017070:U6 snRNA binding;	K12626	;ko01110 Biosynthesis of secondary metabolites;ko03018 RNA degradation;ko03040 Spliceosome;
ENSMUSG00000118189	0	NA	NA	NA	NA	NA	18	64270063	64270647	-	Gm50109	predicted gene%2C 50109 [Source:MGI Symbol%3BAcc:MGI:6302845]	GO:0042274:ribosomal small subunit biogenesis;GO:0006364:rRNA processing;GO:0006412:translation;	GO:0022627:cytosolic small ribosomal subunit;GO:0005815:microtubule organizing center;GO:0032040:small-subunit processome;	GO:0003735:structural constituent of ribosome;	K02993	;ko03010 Ribosome;ko05171 Coronavirus disease - COVID-19;
ENSMUSG00000118191	0	NA	NA	NA	NA	NA	18	64333286	64333598	-	Gm45934	predicted gene%2C 45934 [Source:MGI Symbol%3BAcc:MGI:5825571]	GO:0022900:electron transport chain;GO:0032981:mitochondrial respiratory chain complex I assembly;	GO:0005743:mitochondrial inner membrane;GO:0005747:mitochondrial respiratory chain complex I;GO:0005739:mitochondrion;	-	K03959	;ko00190 Oxidative phosphorylation;ko01100 Metabolic pathways;ko04714 Thermogenesis;ko04723 Retrograde endocannabinoid signaling;ko04932 Non-alcoholic fatty liver disease;ko05010 Alzheimer disease;ko05012 Parkinson disease;ko05014 Amyotrophic lateral sclerosis;ko05016 Huntington disease;ko05020 Prion disease;ko05022 Pathways of neurodegeneration - multiple diseases;
ENSMUSG00000118192	0	NA	NA	NA	NA	NA	19	18457440	18458112	+	Gm50183	predicted gene%2C 50183 [Source:MGI Symbol%3BAcc:MGI:6302956]	-	-	-	-	-
ENSMUSG00000118195	0	NA	NA	NA	NA	NA	18	53085621	53086173	+	Gm8572	predicted gene 8572 [Source:MGI Symbol%3BAcc:MGI:3647293]	GO:0006888:ER to Golgi vesicle-mediated transport;GO:0006913:nucleocytoplasmic transport;GO:2000010:positive regulation of protein localization to cell surface;GO:1903078:positive regulation of protein localization to plasma membrane;GO:0032527:protein exit from endoplasmic reticulum;GO:0098905:regulation of bundle of His cell action potential;GO:0098909:regulation of cardiac muscle cell action potential involved in regulation of contraction;GO:0003254:regulation of membrane depolarization;GO:1900825:regulation of membrane depolarization during cardiac muscle cell action potential;GO:0042391:regulation of membrane potential;GO:0090226:regulation of microtubule nucleation by Ran protein signal transduction;GO:1902305:regulation of sodium ion transmembrane transport;GO:2000649:regulation of sodium ion transmembrane transporter activity;	GO:0005901:caveola;GO:0005737:cytoplasm;GO:0005829:cytosol;GO:0014704:intercalated disc;GO:0005654:nucleoplasm;GO:0005634:nucleus;GO:0048471:perinuclear region of cytoplasm;GO:0005791:rough endoplasmic reticulum;	GO:0005085:guanyl-nucleotide exchange factor activity;GO:0031267:small GTPase binding;GO:0017080:sodium channel regulator activity;GO:0044325:ion channel binding;	-	-
ENSMUSG00000118199	0	NA	NA	NA	NA	NA	18	44194665	44195271	+	Gm8390	predicted gene 8390 [Source:MGI Symbol%3BAcc:MGI:3648802]	GO:0002250:adaptive immune response;GO:0043277:apoptotic cell clearance;GO:0006914:autophagy;GO:0006935:chemotaxis;GO:0032392:DNA geometric change;GO:0006310:DNA recombination;GO:0006303:double-strand break repair via nonhomologous end joining;GO:0006954:inflammatory response;GO:0045087:innate immune response;GO:0002755:MyD88-dependent toll-like receptor signaling pathway;GO:0017055:negative regulation of RNA polymerase II transcriptional preinitiation complex assembly;GO:0097350:neutrophil clearance;GO:0006334:nucleosome assembly;GO:0051106:positive regulation of DNA ligation;GO:1901224:positive regulation of NIK/NF-kappaB signaling;GO:0034165:positive regulation of toll-like receptor 9 signaling pathway;GO:0002840:regulation of T cell mediated immune response to tumor cell;GO:0006357:regulation of transcription from RNA polymerase II promoter;GO:0034134:toll-like receptor 2 signaling pathway;GO:0034142:toll-like receptor 4 signaling pathway;	GO:0000785:chromatin;GO:0000793:condensed chromosome;GO:0005793:endoplasmic reticulum-Golgi intermediate compartment;GO:0005768:endosome;GO:0005576:extracellular region;GO:0005634:nucleus;GO:0005886:plasma membrane;	GO:0000405:bubble DNA binding;GO:0008301:DNA binding, bending;GO:0000400:four-way junction DNA binding;GO:0044378:non-sequence-specific DNA binding, bending;GO:0097100:supercoiled DNA binding;	K10802	;ko03410 Base excision repair;ko04140 Autophagy - animal;ko04217 Necroptosis;ko04613 Neutrophil extracellular trap formation;
ENSMUSG00000118201	0	NA	NA	NA	NA	NA	18	66766805	66767670	-	Gm50161	predicted gene%2C 50161 [Source:MGI Symbol%3BAcc:MGI:6302921]	-	-	-	-	-
ENSMUSG00000118203	0	NA	NA	NA	NA	NA	19	3298804	3300214	+	Gm7798	predicted gene 7798 [Source:MGI Symbol%3BAcc:MGI:3643377]	GO:0000398:mRNA splicing, via spliceosome;GO:0000245:spliceosomal complex assembly;	GO:0071013:catalytic step 2 spliceosome;GO:0016607:nuclear speck;GO:0005634:nucleus;GO:0071014:post-mRNA release spliceosomal complex;GO:0000974:Prp19 complex;GO:0005681:spliceosomal complex;GO:0071007:U2-type catalytic step 2 spliceosome;	GO:0003723:RNA binding;	K12869	;ko03040 Spliceosome;
ENSMUSG00000118205	0	NA	NA	NA	NA	NA	17	31089905	31090183	-	Gm50248	predicted gene%2C 50248 [Source:MGI Symbol%3BAcc:MGI:6303061]	-	-	-	-	-
ENSMUSG00000118206	0	NA	NA	NA	NA	NA	19	47585676	47590768	-	Gm50358	predicted gene%2C 50358 [Source:MGI Symbol%3BAcc:MGI:6303244]	-	-	-	-	-
ENSMUSG00000118207	0	NA	NA	NA	NA	NA	19	54912237	54925156	-	Gm50191	predicted gene%2C 50191 [Source:MGI Symbol%3BAcc:MGI:6302966]	-	-	-	-	-
ENSMUSG00000118208	0	NA	NA	NA	NA	NA	18	65848120	65848461	-	Gm50234	predicted gene%2C 50234 [Source:MGI Symbol%3BAcc:MGI:6303039]	-	-	-	K02870	;ko03010 Ribosome;ko05171 Coronavirus disease - COVID-19;
ENSMUSG00000118213	0	NA	NA	NA	NA	NA	19	3366782	3367581	-	Gm50307	predicted gene%2C 50307 [Source:MGI Symbol%3BAcc:MGI:6303159]	GO:0000470:maturation of LSU-rRNA;	GO:0005829:cytosol;GO:0022625:cytosolic large ribosomal subunit;GO:0022626:cytosolic ribosome;GO:0016020:membrane;GO:0005730:nucleolus;GO:0042788:polysomal ribosome;GO:0005840:ribosome;GO:0045202:synapse;	GO:0003723:RNA binding;GO:0003735:structural constituent of ribosome;	K02936	;ko03010 Ribosome;ko05171 Coronavirus disease - COVID-19;
ENSMUSG00000118218	0	NA	NA	NA	NA	NA	18	66551530	66551822	+	Gm50154	predicted gene%2C 50154 [Source:MGI Symbol%3BAcc:MGI:6302914]	GO:0001974:blood vessel remodeling;GO:0007267:cell-cell signaling;GO:0034613:cellular protein localization;GO:0071482:cellular response to light stimulus;GO:0050908:detection of light stimulus involved in visual perception;GO:0061159:establishment of bipolar cell polarity involved in cell morphogenesis;GO:0007163:establishment or maintenance of cell polarity;GO:0045197:establishment or maintenance of epithelial cell apical/basal polarity;GO:0042462:eye photoreceptor cell development;GO:0010467:gene expression;GO:0010001:glial cell differentiation;GO:0007157:heterophilic cell-cell adhesion via plasma membrane cell adhesion molecules;GO:0045494:photoreceptor cell maintenance;GO:0035845:photoreceptor cell outer segment organization;GO:0007009:plasma membrane organization;GO:0060060:post-embryonic retina morphogenesis in camera-type eye;GO:0010842:retina layer formation;	GO:0005912:adherens junction;GO:0016324:apical plasma membrane;GO:0005576:extracellular region;GO:0016021:integral component of membrane;GO:0005902:microvillus;GO:0001917:photoreceptor inner segment;GO:0001750:photoreceptor outer segment;GO:0005886:plasma membrane;GO:0032991:macromolecular complex;	GO:0005509:calcium ion binding;	-	-
ENSMUSG00000118222	0	NA	NA	NA	NA	NA	18	83642925	83644201	+	Gm50418	predicted gene%2C 50418 [Source:MGI Symbol%3BAcc:MGI:6303341]	-	-	-	-	-
ENSMUSG00000118223	0	NA	NA	NA	NA	NA	19	58683953	58684609	+	1810035K13Rik	RIKEN cDNA 1810035K13 gene [Source:MGI Symbol%3BAcc:MGI:1925578]	-	-	-	-	-
ENSMUSG00000118224	0	NA	NA	NA	NA	NA	18	64817191	64818181	-	Gm50352	predicted gene%2C 50352 [Source:MGI Symbol%3BAcc:MGI:6303235]	-	-	-	-	-
ENSMUSG00000118226	0	NA	NA	NA	NA	NA	19	21974695	21977516	+	Gm50134	predicted gene%2C 50134 [Source:MGI Symbol%3BAcc:MGI:6302879]	-	-	-	-	-
ENSMUSG00000118227	0	NA	NA	NA	NA	NA	18	81477398	81501114	-	Gm30288	predicted gene%2C 30288 [Source:MGI Symbol%3BAcc:MGI:5589447]	-	-	-	-	-
ENSMUSG00000118228	0	NA	NA	NA	NA	NA	18	66539853	66539981	-	Gm50153	predicted gene%2C 50153 [Source:MGI Symbol%3BAcc:MGI:6302912]	-	-	-	-	-
ENSMUSG00000118230	0	NA	NA	NA	NA	NA	18	57447943	57448212	-	Gm50200	predicted gene%2C 50200 [Source:MGI Symbol%3BAcc:MGI:6302980]	GO:0006120:mitochondrial electron transport, NADH to ubiquinone;GO:0032981:mitochondrial respiratory chain complex I assembly;	GO:0016021:integral component of membrane;GO:0005743:mitochondrial inner membrane;GO:0070469:respiratory chain;	GO:0008137:NADH dehydrogenase (ubiquinone) activity;	-	-
ENSMUSG00000118231	0	NA	NA	NA	NA	NA	19	3780473	3781012	-	Gm2141	predicted gene 2141 [Source:MGI Symbol%3BAcc:MGI:3780310]	GO:0034198:cellular response to amino acid starvation;GO:0002181:cytoplasmic translation;GO:1900087:positive regulation of G1/S transition of mitotic cell cycle;	GO:0031672:A band;GO:0022625:cytosolic large ribosomal subunit;GO:0022626:cytosolic ribosome;GO:0005634:nucleus;GO:0005844:polysome;GO:0045202:synapse;	GO:0070180:large ribosomal subunit rRNA binding;GO:0003735:structural constituent of ribosome;	K02880	;ko03010 Ribosome;ko05171 Coronavirus disease - COVID-19;
ENSMUSG00000118233	0	NA	NA	NA	NA	NA	19	53117115	53120224	+	Gm30381	predicted gene%2C 30381 [Source:MGI Symbol%3BAcc:MGI:5589540]	-	-	-	-	-
ENSMUSG00000118237	0	NA	NA	NA	NA	NA	19	21919342	21928253	-	Gm50133	predicted gene%2C 50133 [Source:MGI Symbol%3BAcc:MGI:6302877]	-	-	-	-	-
ENSMUSG00000118248	0	NA	NA	NA	NA	NA	19	57518014	57518329	-	Gm50279	predicted gene%2C 50279 [Source:MGI Symbol%3BAcc:MGI:6303113]	-	-	-	-	-
ENSMUSG00000118250	0	NA	NA	NA	NA	NA	18	87250057	87251918	+	Gm5234	predicted gene 5234 [Source:MGI Symbol%3BAcc:MGI:3645138]	GO:0007339:binding of sperm to zona pellucida;GO:0032212:positive regulation of telomere maintenance via telomerase;GO:0006457:protein folding;GO:0050821:protein stabilization;GO:1901998:toxin transport;	GO:0044297:cell body;GO:0005832:chaperonin-containing T-complex;GO:0005874:microtubule;GO:0005739:mitochondrion;	GO:0005524:ATP binding;GO:0044183:protein binding involved in protein folding;GO:0051082:unfolded protein binding;	K09499	-
ENSMUSG00000118253	0	NA	NA	NA	NA	NA	19	58477713	58478034	+	Gm50185	predicted gene%2C 50185 [Source:MGI Symbol%3BAcc:MGI:6302958]	GO:0002181:cytoplasmic translation;GO:0050829:defense response to Gram-negative bacterium;GO:0031640:killing of cells of other organism;	GO:0022625:cytosolic large ribosomal subunit;GO:0005634:nucleus;GO:0042788:polysomal ribosome;GO:0014069:postsynaptic density;	GO:0003723:RNA binding;GO:0003735:structural constituent of ribosome;	K02908	;ko03010 Ribosome;ko05171 Coronavirus disease - COVID-19;
ENSMUSG00000118254	0	NA	NA	NA	NA	NA	18	81815274	81865684	+	Gm46614	predicted gene%2C 46614 [Source:MGI Symbol%3BAcc:MGI:5826251]	-	-	-	-	-
ENSMUSG00000118255	0	NA	NA	NA	NA	NA	18	85031081	85031460	-	Gm50369	predicted gene%2C 50369 [Source:MGI Symbol%3BAcc:MGI:6303261]	-	-	-	-	-
ENSMUSG00000118260	0	NA	NA	NA	NA	NA	19	34601082	34602007	+	Cnn2-ps	calponin2%2C pseudogene [Source:MGI Symbol%3BAcc:MGI:5010061]	GO:0031032:actomyosin structure organization;GO:0071260:cellular response to mechanical stimulus;GO:0030097:hemopoiesis;GO:0030336:negative regulation of cell migration;GO:0050765:negative regulation of phagocytosis;GO:0010628:positive regulation of gene expression;GO:0032970:regulation of actin filament-based process;GO:0042127:regulation of cell proliferation;GO:0042060:wound healing;	GO:0001725:stress fiber;	GO:0003779:actin binding;GO:0005516:calmodulin binding;	K15411	;ko05168 Herpes simplex virus 1 infection;
ENSMUSG00000118261	0	NA	NA	NA	NA	NA	19	8753630	8753924	+	Gm2518	predicted gene 2518 [Source:MGI Symbol%3BAcc:MGI:3780685]	-	-	-	K06566	-
ENSMUSG00000118266	0	NA	NA	NA	NA	NA	18	42026059	42028378	-	Gm18371	predicted gene%2C 18371 [Source:MGI Symbol%3BAcc:MGI:5010556]	GO:0031100:organ regeneration;GO:0006915:apoptotic process;GO:0007569:cell aging;GO:0051301:cell division;GO:0008283:cell proliferation;GO:0030261:chromosome condensation;GO:0000086:G2/M transition of mitotic cell cycle;GO:0090166:Golgi disassembly;GO:0044772:mitotic cell cycle phase transition;GO:0007095:mitotic G2 DNA damage checkpoint;GO:0043066:negative regulation of apoptotic process;GO:0010629:negative regulation of gene expression;GO:0018105:peptidyl-serine phosphorylation;GO:0018107:peptidyl-threonine phosphorylation;GO:0060045:positive regulation of cardiac muscle cell proliferation;GO:0045740:positive regulation of DNA replication;GO:0010971:positive regulation of G2/M transition of mitotic cell cycle;GO:0010628:positive regulation of gene expression;GO:0045931:positive regulation of mitotic cell cycle;GO:0042307:positive regulation of protein import into nucleus;GO:1900182:positive regulation of protein localization to nucleus;GO:0034501:protein localization to kinetochore;GO:0006468:protein phosphorylation;GO:0065003:macromolecular complex assembly;GO:0042752:regulation of circadian rhythm;GO:0045471:response to ethanol;GO:0010243:response to organonitrogen compound;GO:0048511:rhythmic process;	GO:0005813:centrosome;GO:0097125:cyclin B1-CDK1 complex;GO:0000307:cyclin-dependent protein kinase holoenzyme complex;GO:0005737:cytoplasm;GO:0005829:cytosol;GO:0030496:midbody;GO:0005739:mitochondrion;GO:0072686:mitotic spindle;GO:0005654:nucleoplasm;GO:0005634:nucleus;GO:0005876:spindle microtubule;	GO:0005524:ATP binding;GO:0003682:chromatin binding;GO:0030332:cyclin binding;GO:0097472:cyclin-dependent protein kinase activity;GO:0004693:cyclin-dependent protein serine/threonine kinase activity;GO:0035173:histone kinase activity;GO:0030544:Hsp70 protein binding;GO:0016301:kinase activity;GO:0004672:protein kinase activity;GO:0004674:protein serine/threonine kinase activity;GO:0008353:RNA polymerase II carboxy-terminal domain kinase activity;	K02087	;ko04110 Cell cycle;ko04114 Oocyte meiosis;ko04115 p53 signaling pathway;ko04218 Cellular senescence;ko04540 Gap junction;ko04914 Progesterone-mediated oocyte maturation;ko05170 Human immunodeficiency virus 1 infection;ko05203 Viral carcinogenesis;
ENSMUSG00000118267	0	NA	NA	NA	NA	NA	18	48055908	48241047	+	G630055G22Rik	RIKEN cDNA G630055G22 gene [Source:MGI Symbol%3BAcc:MGI:3041240]	-	-	-	-	-
ENSMUSG00000118271	0	NA	NA	NA	NA	NA	18	71040485	71040722	-	Gm50262	predicted gene%2C 50262 [Source:MGI Symbol%3BAcc:MGI:6303086]	-	-	-	-	-
ENSMUSG00000118272	0	NA	NA	NA	NA	NA	1	34840875	34841045	+	Smim39	small integral membrane protein 39 [Source:NCBI gene (formerly Entrezgene)%3BAcc:121811709]	-	-	-	-	-
ENSMUSG00000118273	0	NA	NA	NA	NA	NA	19	21969937	21998380	+	Gm41819	predicted gene%2C 41819 [Source:MGI Symbol%3BAcc:MGI:5624704]	-	-	-	-	-
ENSMUSG00000118275	0	NA	NA	NA	NA	NA	18	56800850	56801294	+	Gm50289	predicted gene%2C 50289 [Source:MGI Symbol%3BAcc:MGI:6303129]	GO:0008283:cell proliferation;GO:0031589:cell-substrate adhesion;GO:0002181:cytoplasmic translation;GO:0035264:multicellular organism growth;GO:0006412:translation;	GO:0005829:cytosol;GO:0022625:cytosolic large ribosomal subunit;GO:0022626:cytosolic ribosome;GO:0019898:extrinsic component of membrane;GO:0042788:polysomal ribosome;GO:0005840:ribosome;GO:0045202:synapse;	GO:0008201:heparin binding;GO:0003735:structural constituent of ribosome;	K02905	;ko03010 Ribosome;ko05171 Coronavirus disease - COVID-19;
ENSMUSG00000118277	0	NA	NA	NA	NA	NA	19	24124261	24124588	-	Gm50310	predicted gene%2C 50310 [Source:MGI Symbol%3BAcc:MGI:6303163]	-	-	-	-	-
ENSMUSG00000118278	0	NA	NA	NA	NA	NA	18	82039049	82039964	+	Gm50293	predicted gene%2C 50293 [Source:MGI Symbol%3BAcc:MGI:6303136]	-	-	-	-	-
ENSMUSG00000118279	0	NA	NA	NA	NA	NA	18	82299410	82301850	+	Gm50298	predicted gene%2C 50298 [Source:MGI Symbol%3BAcc:MGI:6303144]	-	-	-	-	-
ENSMUSG00000118281	0	NA	NA	NA	NA	NA	17	31099445	31102403	+	Gm50242	predicted gene%2C 50242 [Source:MGI Symbol%3BAcc:MGI:6303052]	-	-	-	-	-
ENSMUSG00000118285	0	NA	NA	NA	NA	NA	18	65552042	65552418	-	Gm46618	predicted gene%2C 46618 [Source:MGI Symbol%3BAcc:MGI:5826255]	GO:0002181:cytoplasmic translation;GO:0042274:ribosomal small subunit biogenesis;GO:0006364:rRNA processing;GO:0006412:translation;	GO:0005829:cytosol;GO:0022626:cytosolic ribosome;GO:0022627:cytosolic small ribosomal subunit;GO:0070062:extracellular exosome;GO:0005730:nucleolus;GO:0005654:nucleoplasm;GO:0005634:nucleus;GO:0014069:postsynaptic density;GO:0005840:ribosome;GO:0015935:small ribosomal subunit;	GO:0003723:RNA binding;GO:0003735:structural constituent of ribosome;	K02975	;ko03010 Ribosome;ko05171 Coronavirus disease - COVID-19;
ENSMUSG00000118286	0	NA	NA	NA	NA	NA	18	61566573	61567272	-	Gm8755	predicted gene 8755 [Source:MGI Symbol%3BAcc:MGI:3644336]	GO:0006469:negative regulation of protein kinase activity;GO:0045944:positive regulation of transcription from RNA polymerase II promoter;GO:0006388:tRNA splicing, via endonucleolytic cleavage and ligation;	GO:0005813:centrosome;GO:0005737:cytoplasm;GO:0005829:cytosol;GO:0072686:mitotic spindle;GO:0005654:nucleoplasm;GO:0005634:nucleus;GO:0048471:perinuclear region of cytoplasm;GO:0072669:tRNA-splicing ligase complex;	GO:0042802:identical protein binding;GO:0003723:RNA binding;GO:0000993:RNA polymerase II core binding;	K15433	-
ENSMUSG00000118288	0	NA	NA	NA	NA	NA	18	68565864	68566248	+	Gm50258	predicted gene%2C 50258 [Source:MGI Symbol%3BAcc:MGI:6303080]	-	-	-	-	-
ENSMUSG00000118289	0	NA	NA	NA	NA	NA	19	33425013	33425198	-	Gm19724	predicted gene%2C 19724 [Source:MGI Symbol%3BAcc:MGI:5011909]	GO:0006412:translation;	GO:0005762:mitochondrial large ribosomal subunit;GO:0005739:mitochondrion;	GO:0003735:structural constituent of ribosome;	-	-
ENSMUSG00000118290	0	NA	NA	NA	NA	NA	18	49196491	49197865	+	Gm18993	predicted gene%2C 18993 [Source:MGI Symbol%3BAcc:MGI:5011178]	-	-	-	-	-
ENSMUSG00000118298	0	NA	NA	NA	NA	NA	7	5542345	5550316	-	Vmn1r60	vomeronasal 1 receptor 60 [Source:MGI Symbol%3BAcc:MGI:3645244]	GO:0006310:DNA recombination;	-	GO:0004519:endonuclease activity;GO:0046872:metal ion binding;GO:0003964:RNA-directed DNA polymerase activity;	K04614	-
ENSMUSG00000118299	0	NA	NA	NA	NA	NA	18	41610774	41610947	-	Gm50408	predicted gene%2C 50408 [Source:MGI Symbol%3BAcc:MGI:6303323]	GO:0000470:maturation of LSU-rRNA;	GO:0005829:cytosol;GO:0022625:cytosolic large ribosomal subunit;GO:0022626:cytosolic ribosome;GO:0016020:membrane;GO:0005730:nucleolus;GO:0042788:polysomal ribosome;GO:0005840:ribosome;GO:0045202:synapse;	GO:0003723:RNA binding;GO:0003735:structural constituent of ribosome;	K02936	;ko03010 Ribosome;ko05171 Coronavirus disease - COVID-19;
ENSMUSG00000118300	0	NA	NA	NA	NA	NA	18	81523572	81558983	+	Gm50412	predicted gene%2C 50412 [Source:MGI Symbol%3BAcc:MGI:6303329]	-	-	-	-	-
ENSMUSG00000118301	0	NA	NA	NA	NA	NA	18	79391649	79391914	+	Gm20593	predicted gene%2C 20593 [Source:MGI Symbol%3BAcc:MGI:5295699]	-	-	-	-	-
ENSMUSG00000118303	0	NA	NA	NA	NA	NA	18	74553876	74554599	+	Gm50168	predicted gene%2C 50168 [Source:MGI Symbol%3BAcc:MGI:6302935]	GO:0001701:in utero embryonic development;GO:0006909:phagocytosis;	GO:0005794:Golgi apparatus;GO:0016021:integral component of membrane;GO:0005739:mitochondrion;	-	-	-
ENSMUSG00000118304	0	NA	NA	NA	NA	NA	18	80062769	80063014	+	Gm36718	predicted gene%2C 36718 [Source:MGI Symbol%3BAcc:MGI:5595877]	GO:0048096:chromatin-mediated maintenance of transcription;GO:0006368:transcription elongation from RNA polymerase II promoter;	GO:0005730:nucleolus;GO:0008023:transcription elongation factor complex;	GO:0046872:metal ion binding;GO:0000993:RNA polymerase II core binding;	-	-
ENSMUSG00000118307	0	NA	NA	NA	NA	NA	18	54899204	54899452	+	Gm5821	predicted gene 5821 [Source:MGI Symbol%3BAcc:MGI:3646289]	GO:0002250:adaptive immune response;GO:0043277:apoptotic cell clearance;GO:0006914:autophagy;GO:0006935:chemotaxis;GO:0032392:DNA geometric change;GO:0006310:DNA recombination;GO:0006303:double-strand break repair via nonhomologous end joining;GO:0006954:inflammatory response;GO:0045087:innate immune response;GO:0002755:MyD88-dependent toll-like receptor signaling pathway;GO:0017055:negative regulation of RNA polymerase II transcriptional preinitiation complex assembly;GO:0097350:neutrophil clearance;GO:0006334:nucleosome assembly;GO:0051106:positive regulation of DNA ligation;GO:1901224:positive regulation of NIK/NF-kappaB signaling;GO:0034165:positive regulation of toll-like receptor 9 signaling pathway;GO:0002840:regulation of T cell mediated immune response to tumor cell;GO:0006357:regulation of transcription from RNA polymerase II promoter;GO:0034134:toll-like receptor 2 signaling pathway;GO:0034142:toll-like receptor 4 signaling pathway;	GO:0000785:chromatin;GO:0000793:condensed chromosome;GO:0005793:endoplasmic reticulum-Golgi intermediate compartment;GO:0005768:endosome;GO:0005576:extracellular region;GO:0005634:nucleus;GO:0005886:plasma membrane;	GO:0000405:bubble DNA binding;GO:0008301:DNA binding, bending;GO:0000400:four-way junction DNA binding;GO:0044378:non-sequence-specific DNA binding, bending;GO:0097100:supercoiled DNA binding;	K10802	;ko03410 Base excision repair;ko04140 Autophagy - animal;ko04217 Necroptosis;ko04613 Neutrophil extracellular trap formation;
ENSMUSG00000118308	0	NA	NA	NA	NA	NA	19	43532622	43533401	+	Gm19179	predicted gene%2C 19179 [Source:MGI Symbol%3BAcc:MGI:5011364]	GO:0030150:protein import into mitochondrial matrix;	GO:0031305:integral component of mitochondrial inner membrane;GO:0005744:mitochondrial inner membrane presequence translocase complex;	GO:0008320:protein transmembrane transporter activity;	K17794	;ko04212 Longevity regulating pathway - worm;
ENSMUSG00000118309	0	NA	NA	NA	NA	NA	18	70826206	70839568	-	Gm50261	predicted gene%2C 50261 [Source:MGI Symbol%3BAcc:MGI:6303084]	-	-	-	-	-
ENSMUSG00000118312	0	NA	NA	NA	NA	NA	19	7804468	7826032	-	Gm7096	predicted gene 7096 [Source:MGI Symbol%3BAcc:MGI:3646592]	GO:0015711:organic anion transport;GO:0002238:response to molecule of fungal origin;GO:0008202:steroid metabolic process;GO:0035382:sterol transmembrane transport;	GO:0016324:apical plasma membrane;GO:0016021:integral component of membrane;	GO:0008514:organic anion transmembrane transporter activity;GO:0019534:toxin transporter activity;	K08206	-
ENSMUSG00000118313	0	NA	NA	NA	NA	NA	19	27003381	27003714	+	Gm50121	predicted gene%2C 50121 [Source:MGI Symbol%3BAcc:MGI:6302862]	GO:0034101:erythrocyte homeostasis;GO:0042274:ribosomal small subunit biogenesis;GO:0006364:rRNA processing;GO:0006412:translation;	GO:0022627:cytosolic small ribosomal subunit;	GO:0003735:structural constituent of ribosome;	-	-
ENSMUSG00000118316	0	NA	NA	NA	NA	NA	18	73041961	73054161	-	Gm31908	predicted gene%2C 31908 [Source:MGI Symbol%3BAcc:MGI:5591067]	-	-	-	-	-
ENSMUSG00000118318	0	NA	NA	NA	NA	NA	7	23752679	23762979	+	Vmn1r183	vomeronasal 1 receptor 183 [Source:MGI Symbol%3BAcc:MGI:3033484]	GO:0006310:DNA recombination;	-	GO:0004519:endonuclease activity;GO:0046872:metal ion binding;GO:0003964:RNA-directed DNA polymerase activity;	K04614	-
ENSMUSG00000118324	0	NA	NA	NA	NA	NA	19	54186822	54189885	+	Gm50187	predicted gene%2C 50187 [Source:MGI Symbol%3BAcc:MGI:6302961]	-	-	-	-	-
ENSMUSG00000118326	0	NA	NA	NA	NA	NA	18	68040699	68041995	+	Gm8887	predicted gene 8887 [Source:MGI Symbol%3BAcc:MGI:3649122]	GO:0000226:microtubule cytoskeleton organization;GO:0000278:mitotic cell cycle;	GO:0005737:cytoplasm;GO:0005874:microtubule;GO:0015630:microtubule cytoskeleton;GO:0005634:nucleus;	GO:0005525:GTP binding;GO:0005200:structural constituent of cytoskeleton;	K07374	;ko04145 Phagosome;ko04210 Apoptosis;ko04530 Tight junction;ko04540 Gap junction;ko05010 Alzheimer disease;ko05012 Parkinson disease;ko05014 Amyotrophic lateral sclerosis;ko05016 Huntington disease;ko05020 Prion disease;ko05022 Pathways of neurodegeneration - multiple diseases;ko05130 Pathogenic Escherichia coli infection;ko05132 Salmonella infection;
ENSMUSG00000118328	0	NA	NA	NA	NA	NA	18	86797876	86798302	+	Gm46615	predicted gene%2C 46615 [Source:MGI Symbol%3BAcc:MGI:5826252]	GO:0071480:cellular response to gamma radiation;GO:0034644:cellular response to UV;GO:0002181:cytoplasmic translation;GO:0006977:DNA damage response, signal transduction by p53 class mediator resulting in cell cycle arrest;GO:1902164:positive regulation of DNA damage response, signal transduction by p53 class mediator resulting in transcription of p21 class mediator;GO:1902167:positive regulation of intrinsic apoptotic signaling pathway in response to DNA damage by p53 class mediator;GO:0045727:positive regulation of translation;GO:0042273:ribosomal large subunit biogenesis;GO:0006364:rRNA processing;GO:0006412:translation;	GO:0005737:cytoplasm;GO:0005829:cytosol;GO:0022625:cytosolic large ribosomal subunit;GO:0022626:cytosolic ribosome;GO:0070062:extracellular exosome;GO:0016020:membrane;GO:0005730:nucleolus;GO:0005654:nucleoplasm;	GO:0048027:mRNA 5'-UTR binding;GO:0003723:RNA binding;GO:0003735:structural constituent of ribosome;	K02898	;ko03010 Ribosome;ko05171 Coronavirus disease - COVID-19;
ENSMUSG00000118329	0	NA	NA	NA	NA	NA	19	32417341	32418424	-	Gm9563	predicted gene 9563 [Source:MGI Symbol%3BAcc:MGI:3779973]	GO:0006915:apoptotic process;GO:0030097:hemopoiesis;GO:0016226:iron-sulfur cluster assembly;GO:0043066:negative regulation of apoptotic process;	GO:0005737:cytoplasm;GO:0005758:mitochondrial intermembrane space;GO:0005739:mitochondrion;GO:0005730:nucleolus;GO:0005654:nucleoplasm;	GO:0051537:2 iron, 2 sulfur cluster binding;GO:0051539:4 iron, 4 sulfur cluster binding;GO:0009055:electron carrier activity;GO:0046872:metal ion binding;GO:0008168:methyltransferase activity;	-	-
ENSMUSG00000118331	0	NA	NA	NA	NA	NA	19	26779475	26780618	+	Gm18380	predicted gene%2C 18380 [Source:MGI Symbol%3BAcc:MGI:5010565]	GO:0051301:cell division;GO:0090166:Golgi disassembly;GO:0043987:histone H3-S10 phosphorylation;GO:0072355:histone H3-T3 phosphorylation;GO:0007077:mitotic nuclear envelope disassembly;GO:0018105:peptidyl-serine phosphorylation;GO:0046777:protein autophosphorylation;GO:0006468:protein phosphorylation;	GO:0005737:cytoplasm;GO:0005829:cytosol;GO:0005795:Golgi stack;GO:0005730:nucleolus;GO:0005654:nucleoplasm;GO:0005634:nucleus;GO:0005819:spindle;	GO:0005524:ATP binding;GO:0035175:histone kinase activity (H3-S10 specific);GO:0072354:histone kinase activity (H3-T3 specific);GO:0031493:nucleosomal histone binding;GO:0004672:protein kinase activity;GO:0019901:protein kinase binding;GO:0004674:protein serine/threonine kinase activity;	K08816	-
ENSMUSG00000118334	0	NA	NA	NA	NA	NA	18	52046308	52060623	-	Gm50446	predicted gene%2C 50446 [Source:MGI Symbol%3BAcc:MGI:6303383]	-	-	-	-	-
ENSMUSG00000118336	0	NA	NA	NA	NA	NA	18	63398161	63400598	+	Gm50172	predicted gene%2C 50172 [Source:MGI Symbol%3BAcc:MGI:6302942]	-	-	-	-	-
ENSMUSG00000118337	0	NA	NA	NA	NA	NA	18	58911497	58919840	+	Gm50227	predicted gene%2C 50227 [Source:MGI Symbol%3BAcc:MGI:6303027]	-	-	-	-	-
ENSMUSG00000118338	0	NA	NA	NA	NA	NA	19	51133187	51136472	+	Gm50317	predicted gene%2C 50317 [Source:MGI Symbol%3BAcc:MGI:6303175]	-	-	-	-	-
ENSMUSG00000118342	0	NA	NA	NA	NA	NA	19	21287740	21290647	-	Gm50255	predicted gene%2C 50255 [Source:MGI Symbol%3BAcc:MGI:6303075]	-	-	-	-	-
ENSMUSG00000118343	0	NA	NA	NA	NA	NA	18	57449469	57449747	+	Gm50201	predicted gene%2C 50201 [Source:MGI Symbol%3BAcc:MGI:6302981]	-	-	-	-	-
ENSMUSG00000118349	0	NA	NA	NA	NA	NA	18	66754500	66754704	-	Gm50160	predicted gene%2C 50160 [Source:MGI Symbol%3BAcc:MGI:6302920]	-	-	-	-	-
ENSMUSG00000118350	0	NA	NA	NA	NA	NA	19	53255062	53255295	+	Gm36339	predicted gene%2C 36339 [Source:MGI Symbol%3BAcc:MGI:5595498]	GO:0002181:cytoplasmic translation;GO:0000447:endonucleolytic cleavage in ITS1 to separate SSU-rRNA from 5.8S rRNA and LSU-rRNA from tricistronic rRNA transcript (SSU-rRNA, 5.8S rRNA, LSU-rRNA);GO:0000461:endonucleolytic cleavage to generate mature 3'-end of SSU-rRNA from (SSU-rRNA, 5.8S rRNA, LSU-rRNA);GO:0006412:translation;	GO:0005829:cytosol;GO:0022626:cytosolic ribosome;GO:0022627:cytosolic small ribosomal subunit;GO:0005654:nucleoplasm;GO:0042788:polysomal ribosome;GO:0005791:rough endoplasmic reticulum;GO:0015935:small ribosomal subunit;GO:0045202:synapse;	GO:0047485:protein N-terminus binding;GO:0003723:RNA binding;GO:0003735:structural constituent of ribosome;	-	-
ENSMUSG00000118354	0	NA	NA	NA	NA	NA	19	42734210	42738021	+	Gm19437	predicted gene%2C 19437 [Source:MGI Symbol%3BAcc:MGI:5011622]	-	-	-	-	-
ENSMUSG00000118355	0	NA	NA	NA	NA	NA	19	32400592	32400976	+	Gm38616	predicted gene%2C 38616 [Source:MGI Symbol%3BAcc:MGI:5621501]	GO:0051028:mRNA transport;GO:1904046:negative regulation of vascular endothelial growth factor production;GO:0006913:nucleocytoplasmic transport;GO:0042307:positive regulation of protein import into nucleus;GO:0006611:protein export from nucleus;GO:0006606:protein import into nucleus;GO:0090204:protein localization to nuclear pore;	GO:0005829:cytosol;GO:0070062:extracellular exosome;GO:0005637:nuclear inner membrane;GO:0031965:nuclear membrane;GO:0005640:nuclear outer membrane;GO:0044613:nuclear pore central transport channel;GO:0005654:nucleoplasm;	GO:0042802:identical protein binding;GO:0061608:nuclear import signal receptor activity;GO:0031267:small GTPase binding;GO:0017056:structural constituent of nuclear pore;	-	-
ENSMUSG00000118356	0	NA	NA	NA	NA	NA	18	64826607	64833125	-	Gm50353	predicted gene%2C 50353 [Source:MGI Symbol%3BAcc:MGI:6303236]	-	-	-	-	-
ENSMUSG00000118357	0	NA	NA	NA	NA	NA	18	80059500	80059745	+	Gm36627	predicted gene%2C 36627 [Source:MGI Symbol%3BAcc:MGI:5595786]	GO:0048096:chromatin-mediated maintenance of transcription;GO:0006368:transcription elongation from RNA polymerase II promoter;	GO:0005730:nucleolus;GO:0008023:transcription elongation factor complex;	GO:0046872:metal ion binding;GO:0000993:RNA polymerase II core binding;	-	-
ENSMUSG00000118360	0	NA	NA	NA	NA	NA	19	33645669	33645863	-	Gm19755	predicted gene%2C 19755 [Source:MGI Symbol%3BAcc:MGI:5011940]	GO:0006412:translation;	GO:0005762:mitochondrial large ribosomal subunit;GO:0005739:mitochondrion;	GO:0003735:structural constituent of ribosome;	K02913	;ko03010 Ribosome;
ENSMUSG00000118363	0	NA	NA	NA	NA	NA	18	81751751	81757032	+	Gm50290	predicted gene%2C 50290 [Source:MGI Symbol%3BAcc:MGI:6303130]	-	-	-	-	-
ENSMUSG00000118365	0	NA	NA	NA	NA	NA	18	52661733	52710397	+	Gm41724	predicted gene%2C 41724 [Source:MGI Symbol%3BAcc:MGI:5624609]	-	-	-	-	-
ENSMUSG00000118366	0	NA	NA	NA	NA	NA	19	31927484	31929761	+	9130016M20Rik	RIKEN cDNA 9130016M20 gene [Source:MGI Symbol%3BAcc:MGI:1918870]	-	-	-	-	-
ENSMUSG00000118371	0	NA	NA	NA	NA	NA	19	24131434	24131965	+	Gm50308	predicted gene%2C 50308 [Source:MGI Symbol%3BAcc:MGI:6303160]	-	-	-	-	-
ENSMUSG00000118372	0	NA	NA	NA	NA	NA	18	90360610	90360726	+	Gm50434	predicted gene%2C 50434 [Source:MGI Symbol%3BAcc:MGI:6303366]	GO:0048675:axon extension;GO:0034605:cellular response to heat;GO:0071353:cellular response to interleukin-4;GO:0071407:cellular response to organic cyclic compound;	GO:0016324:apical plasma membrane;GO:0034751:aryl hydrocarbon receptor complex;GO:0044295:axonal growth cone;GO:0016323:basolateral plasma membrane;	GO:0005524:ATP binding;GO:0043008:ATP-dependent protein binding;GO:0002135:CTP binding;GO:0032564:dATP binding;	K04079	;ko04141 Protein processing in endoplasmic reticulum;ko04151 PI3K-Akt signaling pathway;ko04217 Necroptosis;ko04612 Antigen processing and presentation;ko04621 NOD-like receptor signaling pathway;ko04626 Plant-pathogen interaction;ko04657 IL-17 signaling pathway;ko04659 Th17 cell differentiation;ko04914 Progesterone-mediated oocyte maturation;ko04915 Estrogen signaling pathway;ko05132 Salmonella infection;ko05200 Pathways in cancer;ko05215 Prostate cancer;ko05418 Fluid shear stress and atherosclerosis;
ENSMUSG00000118373	0	NA	NA	NA	NA	NA	18	80201136	80205777	-	Gm41787	predicted gene%2C 41787 [Source:MGI Symbol%3BAcc:MGI:5624672]	-	-	-	-	-
ENSMUSG00000118374	0	NA	NA	NA	NA	NA	19	30468103	30468685	-	Gm17885	predicted gene%2C 17885 [Source:MGI Symbol%3BAcc:MGI:5010070]	-	-	-	-	-
ENSMUSG00000118375	0	NA	NA	NA	NA	NA	18	64561424	64561740	-	Gm36804	predicted gene%2C 36804 [Source:MGI Symbol%3BAcc:MGI:5595963]	GO:0006412:translation;	GO:0005829:cytosol;GO:0005840:ribosome;	GO:0003735:structural constituent of ribosome;	K02920	;ko03010 Ribosome;ko05171 Coronavirus disease - COVID-19;
ENSMUSG00000118378	0	NA	NA	NA	NA	NA	19	53471925	53474916	+	Gm50393	predicted gene%2C 50393 [Source:MGI Symbol%3BAcc:MGI:6303297]	-	-	-	-	-
ENSMUSG00000118379	0	NA	NA	NA	NA	NA	18	80615039	80649026	-	Gm41790	predicted gene%2C 41790 [Source:MGI Symbol%3BAcc:MGI:5624675]	-	-	-	-	-
ENSMUSG00000118381	0	NA	NA	NA	NA	NA	19	38330627	38331062	-	Gm50150	predicted gene%2C 50150 [Source:MGI Symbol%3BAcc:MGI:6302907]	GO:0002181:cytoplasmic translation;	GO:0022625:cytosolic large ribosomal subunit;GO:0005730:nucleolus;GO:0042788:polysomal ribosome;	GO:0003735:structural constituent of ribosome;	K02920	;ko03010 Ribosome;ko05171 Coronavirus disease - COVID-19;
ENSMUSG00000118384	0	NA	NA	NA	NA	NA	18	75105835	75114618	-	9030625G05Rik	RIKEN cDNA 9030625G05 gene [Source:MGI Symbol%3BAcc:MGI:1918795]	-	-	-	-	-
ENSMUSG00000118385	0	NA	NA	NA	NA	NA	18	84221049	84227799	+	Gm50311	predicted gene%2C 50311 [Source:MGI Symbol%3BAcc:MGI:6303164]	-	-	-	-	-
ENSMUSG00000118387	0	NA	NA	NA	NA	NA	18	83508539	83512542	+	Gm50415	predicted gene%2C 50415 [Source:MGI Symbol%3BAcc:MGI:6303335]	-	-	-	-	-
ENSMUSG00000118388	0	NA	NA	NA	NA	NA	7	5886579	5887541	-	Vmn1r64	vomeronasal 1 receptor 64 [Source:MGI Symbol%3BAcc:MGI:3033480]	-	-	-	K04614	-
ENSMUSG00000118389	0	NA	NA	NA	NA	NA	18	65634477	65635919	+	Gm50246	predicted gene%2C 50246 [Source:MGI Symbol%3BAcc:MGI:6303059]	GO:0006397:mRNA processing;GO:0051028:mRNA transport;GO:0008380:RNA splicing;	GO:0071013:catalytic step 2 spliceosome;GO:0005737:cytoplasm;GO:1990124:messenger ribonucleoprotein complex;GO:0043005:neuron projection;GO:0005654:nucleoplasm;GO:0005634:nucleus;GO:0014069:postsynaptic density;GO:0035770:ribonucleoprotein granule;	GO:0003729:mRNA binding;GO:0051033:RNA transmembrane transporter activity;	K12741	;ko03040 Spliceosome;ko05014 Amyotrophic lateral sclerosis;
ENSMUSG00000118392	0	NA	NA	NA	NA	NA	19	10623054	10625417	-	4930524O05Rik	RIKEN cDNA 4930524O05 gene [Source:MGI Symbol%3BAcc:MGI:1922346]	-	-	-	-	-
ENSMUSG00000118393	0	NA	NA	NA	NA	NA	19	3234959	3235273	+	Gm50426	predicted gene%2C 50426 [Source:MGI Symbol%3BAcc:MGI:6303353]	-	-	-	-	-
ENSMUSG00000118395	0	NA	NA	NA	NA	NA	11	53809486	53809677	-	Gm50459	predicted gene%2C 50459 [Source:MGI Symbol%3BAcc:MGI:6324724]	GO:0089718:amino acid import across plasma membrane;GO:0009437:carnitine metabolic process;GO:0015879:carnitine transport;GO:0015697:quaternary ammonium group transport;GO:0006814:sodium ion transport;GO:0006641:triglyceride metabolic process;GO:0042908:xenobiotic transport;	GO:0016324:apical plasma membrane;GO:0016021:integral component of membrane;GO:0005739:mitochondrion;	GO:0015171:amino acid transmembrane transporter activity;GO:0005524:ATP binding;GO:0015226:carnitine transmembrane transporter activity;GO:0015491:cation:cation antiporter activity;GO:0015101:organic cation transmembrane transporter activity;GO:0030165:PDZ domain binding;GO:0015651:quaternary ammonium group transmembrane transporter activity;GO:0015293:symporter activity;	K08202	;ko05231 Choline metabolism in cancer;
ENSMUSG00000118402	0	NA	NA	NA	NA	NA	X	31608531	31610459	+	Btbd35f22	BTB domain containing 35%2C family member 22 [Source:MGI Symbol%3BAcc:MGI:5435000]	GO:0007281:germ cell development;GO:0016567:protein ubiquitination;GO:0007283:spermatogenesis;	GO:0016363:nuclear matrix;	-	K10485	-
ENSMUSG00000118404	0	NA	NA	NA	NA	NA	Y	6237453	6237995	-	Gm21746	predicted gene%2C 21746 [Source:MGI Symbol%3BAcc:MGI:5433910]	-	-	-	-	-
ENSMUSG00000118406	0	NA	NA	NA	NA	NA	3	96321753	96322149	-	Terc	telomerase RNA component [Source:MGI Symbol%3BAcc:MGI:109558]	-	-	-	-	-
ENSMUSG00000118407	0	NA	NA	NA	NA	NA	18	52958382	52959355	+	Gm50457	predicted gene%2C 50457 [Source:MGI Symbol%3BAcc:MGI:6324721]	-	-	-	-	-
ENSMUSG00000118409	0	NA	NA	NA	NA	NA	X	32411401	32413308	+	Btbd35f5	BTB domain containing 35%2C family member 5 [Source:MGI Symbol%3BAcc:MGI:3780997]	GO:0007281:germ cell development;GO:0016567:protein ubiquitination;GO:0007283:spermatogenesis;	GO:0016363:nuclear matrix;	-	K10485	-
ENSMUSG00000118413	0	NA	NA	NA	NA	NA	7	3199831	3200776	+	Gm29708	predicted gene%2C 29708 [Source:MGI Symbol%3BAcc:MGI:5588867]	GO:0006355:regulation of transcription, DNA-templated;	GO:0005634:nucleus;	GO:0000981:sequence-specific DNA binding RNA polymerase II transcription factor activity;GO:0000978:RNA polymerase II core promoter proximal region sequence-specific DNA binding;GO:0008270:zinc ion binding;	K09228	;ko05168 Herpes simplex virus 1 infection;
ENSMUSG00000118414	0	NA	NA	NA	NA	NA	6	124443724	124447557	+	Gm50463	predicted gene%2C 50463 [Source:MGI Symbol%3BAcc:MGI:6324730]	-	-	-	-	-
ENSMUSG00000118415	0	NA	NA	NA	NA	NA	X	122256461	122288415	+	Gm2411	predicted gene 2411 [Source:MGI Symbol%3BAcc:MGI:3809203]	-	-	-	K06087	;ko04514 Cell adhesion molecules;ko04530 Tight junction;ko04670 Leukocyte transendothelial migration;ko05130 Pathogenic Escherichia coli infection;ko05160 Hepatitis C;
ENSMUSG00000118417	0	NA	NA	NA	NA	NA	Y	5247795	5248337	-	Gm50460	predicted gene%2C 50460 [Source:MGI Symbol%3BAcc:MGI:6324725]	-	-	-	-	-
ENSMUSG00000118418	0	NA	NA	NA	NA	NA	X	124925180	124925678	+	Gm17267	predicted gene%2C 17267 [Source:MGI Symbol%3BAcc:MGI:4936901]	-	-	-	-	-
ENSMUSG00000118419	0	NA	NA	NA	NA	NA	10	121359235	121368281	-	Gm50454	predicted gene%2C 50454 [Source:MGI Symbol%3BAcc:MGI:6324717]	-	-	-	-	-
ENSMUSG00000118421	0	NA	NA	NA	NA	NA	9	20804539	20805319	+	Gm50491	predicted gene%2C 50491 [Source:MGI Symbol%3BAcc:MGI:6324768]	-	-	-	-	-
ENSMUSG00000118422	0	NA	NA	NA	NA	NA	Y	10616361	10616903	+	Gm21900	predicted gene%2C 21900 [Source:MGI Symbol%3BAcc:MGI:5434064]	-	-	-	-	-
ENSMUSG00000118424	0	NA	NA	NA	NA	NA	5	134948600	134949206	-	Gm50473	predicted gene%2C 50473 [Source:MGI Symbol%3BAcc:MGI:6324743]	-	-	-	-	-
ENSMUSG00000118427	0	NA	NA	NA	NA	NA	13	66266854	66277507	-	Gm50489	predicted gene%2C 50489 [Source:MGI Symbol%3BAcc:MGI:6324765]	-	-	-	-	-
ENSMUSG00000118428	0	NA	NA	NA	NA	NA	11	58121306	58122276	-	Gm5038	predicted gene 5038 [Source:MGI Symbol%3BAcc:MGI:3645262]	-	-	GO:0043565:sequence-specific DNA binding;	-	-
ENSMUSG00000118429	0	NA	NA	NA	NA	NA	X	33578960	33580888	-	Btbd35f9	BTB domain containing 35%2C family member 9 [Source:MGI Symbol%3BAcc:MGI:5435036]	GO:0007281:germ cell development;GO:0016567:protein ubiquitination;GO:0007283:spermatogenesis;	GO:0016363:nuclear matrix;	-	K10485	-
ENSMUSG00000118431	0	NA	NA	NA	NA	NA	X	31373674	31375374	-	Btbd35f25	BTB domain containing 35%2C family member 25 [Source:MGI Symbol%3BAcc:MGI:5434963]	GO:0007281:germ cell development;GO:0016567:protein ubiquitination;GO:0007283:spermatogenesis;	GO:0016363:nuclear matrix;	-	K10485	-
ENSMUSG00000118432	0	NA	NA	NA	NA	NA	X	124486393	124486891	+	Gm50486	predicted gene%2C 50486 [Source:MGI Symbol%3BAcc:MGI:6324761]	-	-	-	-	-
ENSMUSG00000118438	0	NA	NA	NA	NA	NA	X	33814112	33816040	+	Btbd35f8	BTB domain containing 35%2C family member 8 [Source:MGI Symbol%3BAcc:MGI:5435054]	GO:0007281:germ cell development;GO:0016567:protein ubiquitination;GO:0007283:spermatogenesis;	GO:0016363:nuclear matrix;	-	K10485	-
ENSMUSG00000118441	0	NA	NA	NA	NA	NA	X	30987337	30989037	+	Btbd35f26	BTB domain containing 35%2C family member 26 [Source:MGI Symbol%3BAcc:MGI:3780952]	GO:0007281:germ cell development;GO:0016567:protein ubiquitination;GO:0007283:spermatogenesis;	GO:0016363:nuclear matrix;	-	-	-
ENSMUSG00000118442	0	NA	NA	NA	NA	NA	X	123941477	123942004	+	Gm50465	predicted gene%2C 50465 [Source:MGI Symbol%3BAcc:MGI:6324732]	-	-	-	-	-
ENSMUSG00000118447	0	NA	NA	NA	NA	NA	Y	7405010	7405552	+	Gm21788	predicted gene%2C 21788 [Source:MGI Symbol%3BAcc:MGI:5433952]	-	-	-	-	-
ENSMUSG00000118450	0	NA	NA	NA	NA	NA	7	26747925	26748463	-	Gm50480	predicted gene%2C 50480 [Source:MGI Symbol%3BAcc:MGI:6324753]	-	GO:0005789:endoplasmic reticulum membrane;	GO:0070330:aromatase activity;GO:0020037:heme binding;GO:0005506:iron ion binding;	K17685	;ko00980 Metabolism of xenobiotics by cytochrome P450;ko05204 Chemical carcinogenesis;
ENSMUSG00000118451	0	NA	NA	NA	NA	NA	X	123410254	123410781	+	Gm17584	predicted gene%2C 17584 [Source:MGI Symbol%3BAcc:MGI:4937218]	-	-	-	-	-
ENSMUSG00000118452	0	NA	NA	NA	NA	NA	X	31231180	31232634	-	Gm21883	predicted gene%2C 21883 [Source:MGI Symbol%3BAcc:MGI:5434047]	GO:0050830:defense response to Gram-positive bacterium;GO:0001818:negative regulation of cytokine production;GO:0032515:negative regulation of phosphoprotein phosphatase activity;GO:0006511:ubiquitin-dependent protein catabolic process;	GO:0005634:nucleus;	GO:0008157:protein phosphatase 1 binding;GO:0004865:protein serine/threonine phosphatase inhibitor activity;GO:0061630:ubiquitin protein ligase activity;	-	-
ENSMUSG00000118453	0	NA	NA	NA	NA	NA	X	123539584	123540111	+	Gm17469	predicted gene%2C 17469 [Source:MGI Symbol%3BAcc:MGI:4937103]	-	-	-	-	-
ENSMUSG00000118457	0	NA	NA	NA	NA	NA	17	57571262	57574922	-	Gm46575	predicted gene%2C 46575 [Source:MGI Symbol%3BAcc:MGI:5826212]	GO:0007254:JNK cascade;GO:0033138:positive regulation of peptidyl-serine phosphorylation;GO:0007264:small GTPase mediated signal transduction;	-	GO:0005085:guanyl-nucleotide exchange factor activity;GO:0001784:phosphotyrosine binding;	-	-
ENSMUSG00000118459	0	NA	NA	NA	NA	NA	X	32070863	32072770	+	Btbd35f1	BTB domain containing 35%2C family member 1 [Source:MGI Symbol%3BAcc:MGI:1919097]	GO:0007281:germ cell development;GO:0016567:protein ubiquitination;GO:0007283:spermatogenesis;	GO:0016363:nuclear matrix;	-	K10485	-
ENSMUSG00000118460	0	NA	NA	NA	NA	NA	8	26727250	26727435	+	Gm50479	predicted gene%2C 50479 [Source:MGI Symbol%3BAcc:MGI:6324752]	GO:0006813:potassium ion transport;GO:0050821:protein stabilization;GO:0034765:regulation of ion transmembrane transport;GO:0022414:reproductive process;	GO:0016021:integral component of membrane;GO:0005886:plasma membrane;	GO:0005267:potassium channel activity;GO:0005244:voltage-gated ion channel activity;	-	-
ENSMUSG00000118461	0	NA	NA	NA	NA	NA	Y	29565182	29640159	-	Gm21679	predicted gene%2C 21679 [Source:MGI Symbol%3BAcc:MGI:5435034]	GO:0051321:meiotic cell cycle;GO:0007286:spermatid development;	GO:0000795:synaptonemal complex;	-	-	-
ENSMUSG00000118464	0	NA	NA	NA	NA	NA	X	124795820	124796347	+	Gm17522	predicted gene%2C 17522 [Source:MGI Symbol%3BAcc:MGI:4937156]	-	-	-	-	-
ENSMUSG00000118465	0	NA	NA	NA	NA	NA	X	31033122	31034822	-	Btbd35f19	BTB domain containing 35%2C family member 19 [Source:MGI Symbol%3BAcc:MGI:3780946]	GO:0007281:germ cell development;GO:0016567:protein ubiquitination;GO:0007283:spermatogenesis;	GO:0016363:nuclear matrix;	-	-	-
ENSMUSG00000118466	0	NA	NA	NA	NA	NA	Y	47671271	47689642	-	Gm21170	predicted gene%2C 21170 [Source:MGI Symbol%3BAcc:MGI:5434525]	GO:0051321:meiotic cell cycle;GO:0007286:spermatid development;	GO:0000795:synaptonemal complex;	-	-	-
ENSMUSG00000118468	0	NA	NA	NA	NA	NA	X	124061295	124061822	+	Gm17361	predicted gene%2C 17361 [Source:MGI Symbol%3BAcc:MGI:4936995]	-	-	-	-	-
ENSMUSG00000118470	0	NA	NA	NA	NA	NA	X	124273355	124273853	+	Gm50485	predicted gene%2C 50485 [Source:MGI Symbol%3BAcc:MGI:6324759]	-	-	-	-	-
ENSMUSG00000118471	0	NA	NA	NA	NA	NA	17	47705487	47732805	-	Gm50461	predicted gene%2C 50461 [Source:MGI Symbol%3BAcc:MGI:6324726]	GO:0071277:cellular response to calcium ion;GO:0007602:phototransduction;GO:0010753:positive regulation of cGMP-mediated signaling;GO:0031284:positive regulation of guanylate cyclase activity;GO:0031282:regulation of guanylate cyclase activity;GO:0007601:visual perception;	GO:0016020:membrane;GO:0001917:photoreceptor inner segment;GO:0001750:photoreceptor outer segment;	GO:0005509:calcium ion binding;GO:0008048:calcium sensitive guanylate cyclase activator activity;GO:0030249:guanylate cyclase regulator activity;	K08328	;ko04744 Phototransduction;
ENSMUSG00000118472	0	NA	NA	NA	NA	NA	Y	10553453	10553992	+	Gm21775	predicted gene%2C 21775 [Source:MGI Symbol%3BAcc:MGI:5433939]	-	-	-	-	-
ENSMUSG00000118473	0	NA	NA	NA	NA	NA	2	25534109	25538784	+	Lcn15	lipocalin 15 [Source:MGI Symbol%3BAcc:MGI:5592908]	-	GO:0005576:extracellular region;	GO:0036094:small molecule binding;	-	-
ENSMUSG00000118474	0	NA	NA	NA	NA	NA	3	94550405	94550903	+	Gm10972	predicted gene 10972 [Source:MGI Symbol%3BAcc:MGI:3779183]	-	-	-	-	-
ENSMUSG00000118475	0	NA	NA	NA	NA	NA	X	124393165	124393663	+	Gm21616	predicted gene%2C 21616 [Source:MGI Symbol%3BAcc:MGI:5434971]	-	-	-	-	-
ENSMUSG00000118476	0	NA	NA	NA	NA	NA	7	40288823	40289258	-	Gm50466	predicted gene%2C 50466 [Source:MGI Symbol%3BAcc:MGI:6324734]	-	-	-	-	-
ENSMUSG00000118478	0	NA	NA	NA	NA	NA	X	100750626	100770864	+	Gm50476	predicted gene%2C 50476 [Source:MGI Symbol%3BAcc:MGI:6324747]	-	-	-	-	-
ENSMUSG00000118480	0	NA	NA	NA	NA	NA	5	145004327	145004488	+	Gm50458	predicted gene%2C 50458 [Source:MGI Symbol%3BAcc:MGI:6324723]	-	-	-	-	-
ENSMUSG00000118481	0	NA	NA	NA	NA	NA	X	32380058	32380390	+	Gm21789	predicted gene%2C 21789 [Source:MGI Symbol%3BAcc:MGI:5433953]	-	-	-	-	-
ENSMUSG00000118482	0	NA	NA	NA	NA	NA	1	75206196	75206423	+	Gm50472	predicted gene%2C 50472 [Source:MGI Symbol%3BAcc:MGI:6324742]	-	-	-	-	-
ENSMUSG00000118483	0	NA	NA	NA	NA	NA	X	122925694	122951218	+	Gm5945	predicted gene 5945 [Source:MGI Symbol%3BAcc:MGI:3646000]	-	-	-	K06087	;ko04514 Cell adhesion molecules;ko04530 Tight junction;ko04670 Leukocyte transendothelial migration;ko05130 Pathogenic Escherichia coli infection;ko05160 Hepatitis C;
ENSMUSG00000118484	0	NA	NA	NA	NA	NA	X	124613067	124613565	+	Gm17693	predicted gene%2C 17693 [Source:MGI Symbol%3BAcc:MGI:4937327]	-	-	-	-	-
ENSMUSG00000118485	0	NA	NA	NA	NA	NA	16	45906838	45907291	+	Gm50487	predicted gene%2C 50487 [Source:MGI Symbol%3BAcc:MGI:6324763]	-	-	-	-	-
ENSMUSG00000118488	0	NA	NA	NA	NA	NA	X	33423011	33424465	-	Gm21870	predicted gene%2C 21870 [Source:MGI Symbol%3BAcc:MGI:5434034]	-	-	-	-	-
ENSMUSG00000118490	0	NA	NA	NA	NA	NA	2	153891609	153892279	+	Gm52978	predicted gene%2C 52978 [Source:MGI Symbol%3BAcc:MGI:6388860]	GO:0019064:fusion of virus membrane with host plasma membrane;GO:0019062:virion attachment to host cell;	GO:0020002:host cell plasma membrane;GO:0016021:integral component of membrane;GO:0019031:viral envelope;GO:0055036:virion membrane;	-	-	-
ENSMUSG00000118491	0	NA	NA	NA	NA	NA	19	12741024	12773490	-	Gm44505	predicted readthrough transcript (NMD candidate)%2C 44505 [Source:MGI Symbol%3BAcc:MGI:3845910]	GO:0007250:activation of NF-kappaB-inducing kinase activity;GO:0045944:positive regulation of transcription from RNA polymerase II promoter;GO:0070534:protein K63-linked ubiquitination;GO:0010468:regulation of gene expression;	GO:0005730:nucleolus;GO:0005654:nucleoplasm;GO:0005634:nucleus;	GO:0046872:metal ion binding;GO:0004842:ubiquitin-protein transferase activity;	K05420	;ko04060 Cytokine-cytokine receptor interaction;ko04630 JAK-STAT signaling pathway;
ENSMUSG00000118493	0	NA	NA	NA	NA	NA	7	93496051	93497061	-	Gm18197	predicted gene%2C 18197 [Source:MGI Symbol%3BAcc:MGI:5010382]	-	-	-	-	-
ENSMUSG00000118495	0	NA	NA	NA	NA	NA	5	65054266	65056312	-	Gm21011	predicted gene%2C 21011 [Source:MGI Symbol%3BAcc:MGI:5434366]	GO:0006955:immune response;GO:0006954:inflammatory response;GO:0045087:innate immune response;GO:0002755:MyD88-dependent toll-like receptor signaling pathway;GO:0050729:positive regulation of inflammatory response;GO:0001817:regulation of cytokine production;GO:0034166:toll-like receptor 10 signaling pathway;GO:0002224:toll-like receptor signaling pathway;	GO:0005887:integral component of plasma membrane;GO:0016020:membrane;GO:0005886:plasma membrane;	GO:0042802:identical protein binding;GO:0050135:NAD(P)+ nucleosidase activity;GO:0038023:signaling receptor activity;GO:0004888:transmembrane signaling receptor activity;	K10171	-
ENSMUSG00000118497	0	NA	NA	NA	NA	NA	18	70400442	70409371	-	Gm36255	predicted gene%2C 36255 [Source:MGI Symbol%3BAcc:MGI:5595414]	GO:0032148:activation of protein kinase B activity;GO:1901625:cellular response to ergosterol;GO:0008284:positive regulation of cell proliferation;GO:0042981:regulation of apoptotic process;	GO:0005794:Golgi apparatus;GO:0000139:Golgi membrane;GO:0016021:integral component of membrane;GO:0005886:plasma membrane;	-	-	-
ENSMUSG00000118498	0	NA	NA	NA	NA	NA	14	24157316	24163272	-	Gm52991	predicted gene%2C 52991 [Source:MGI Symbol%3BAcc:MGI:6388875]	-	-	-	-	-
ENSMUSG00000118500	0	NA	NA	NA	NA	NA	12	87727891	87728212	+	Gm52984	predicted gene%2C 52984 [Source:MGI Symbol%3BAcc:MGI:6388867]	GO:0006406:mRNA export from nucleus;GO:0016973:poly(A)+ mRNA export from nucleus;GO:0015031:protein transport;GO:0006446:regulation of translational initiation;GO:0006449:regulation of translational termination;	GO:0005814:centriole;GO:0005813:centrosome;GO:0036064:ciliary basal body;GO:0005737:cytoplasm;GO:0005635:nuclear envelope;GO:0044614:nuclear pore cytoplasmic filaments;	GO:0042802:identical protein binding;GO:0000822:inositol hexakisphosphate binding;GO:0005543:phospholipid binding;GO:0031369:translation initiation factor binding;	K18723	;ko03013 RNA transport;ko03015 mRNA surveillance pathway;ko05014 Amyotrophic lateral sclerosis;
ENSMUSG00000118508	0	NA	NA	NA	NA	NA	X	88380225	88380839	-	Gm18439	predicted gene%2C 18439 [Source:MGI Symbol%3BAcc:MGI:5010624]	-	-	-	-	-
ENSMUSG00000118509	0	NA	NA	NA	NA	NA	X	20645055	20649322	+	Gm39500	predicted gene%2C 39500 [Source:MGI Symbol%3BAcc:MGI:5622385]	GO:0006357:regulation of transcription from RNA polymerase II promoter;	GO:0005634:nucleus;	GO:0000981:sequence-specific DNA binding RNA polymerase II transcription factor activity;GO:0046872:metal ion binding;GO:0000978:RNA polymerase II core promoter proximal region sequence-specific DNA binding;	K09228	;ko05168 Herpes simplex virus 1 infection;
ENSMUSG00000118510	0	NA	NA	NA	NA	NA	1	185164210	185164617	+	Gm52958	predicted gene%2C 52958 [Source:MGI Symbol%3BAcc:MGI:6388838]	-	-	-	K14697	-
ENSMUSG00000118511	0	NA	NA	NA	NA	NA	X	22115044	22115345	-	Gm53006	predicted gene%2C 53006 [Source:MGI Symbol%3BAcc:MGI:6388892]	-	-	-	-	-
ENSMUSG00000118512	0	NA	NA	NA	NA	NA	16	93453900	93454022	-	Gm52975	predicted gene%2C 52975 [Source:MGI Symbol%3BAcc:MGI:6388857]	-	-	-	-	-
ENSMUSG00000118513	0	NA	NA	NA	NA	NA	19	33565601	33567407	-	-	renalase%2C FAD-dependent amine oxidase (Rnls) pseudogene	-	GO:0005576:extracellular region;	GO:0016651:oxidoreductase activity, acting on NAD(P)H;	K18208	-
ENSMUSG00000118514	0	NA	NA	NA	NA	NA	1	87965322	87966525	+	Gm52970	predicted gene%2C 52970 [Source:MGI Symbol%3BAcc:MGI:6388852]	-	-	-	-	-
ENSMUSG00000118515	0	NA	NA	NA	NA	NA	4	113979236	113980565	+	Gm53026	predicted gene%2C 53026 [Source:MGI Symbol%3BAcc:MGI:6388918]	GO:0019064:fusion of virus membrane with host plasma membrane;GO:0019062:virion attachment to host cell;	GO:0020002:host cell plasma membrane;GO:0016021:integral component of membrane;GO:0019031:viral envelope;GO:0055036:virion membrane;	-	-	-
ENSMUSG00000118516	0	NA	NA	NA	NA	NA	15	82520388	82526247	-	Cyp2d13	cytochrome P450%2C family 2%2C subfamily d%2C polypeptide 13 [Source:MGI Symbol%3BAcc:MGI:88605]	GO:0019369:arachidonic acid metabolic process;GO:0042738:exogenous drug catabolic process;GO:0001889:liver development;GO:0006082:organic acid metabolic process;GO:0006805:xenobiotic metabolic process;	GO:0005737:cytoplasm;GO:0005789:endoplasmic reticulum membrane;GO:0043231:intracellular membrane-bounded organelle;	GO:0070330:aromatase activity;GO:0020037:heme binding;GO:0005506:iron ion binding;GO:0004497:monooxygenase activity;GO:0016712:oxidoreductase activity, acting on paired donors, with incorporation or reduction of molecular oxygen, reduced flavin or flavoprotein as one donor, and incorporation of one atom of oxygen;GO:0008395:steroid hydroxylase activity;	K07414	;ko00140 Steroid hormone biosynthesis;ko04726 Serotonergic synapse;
ENSMUSG00000118517	0	NA	NA	NA	NA	NA	2	63241115	63241610	-	Gm52982	predicted gene%2C 52982 [Source:MGI Symbol%3BAcc:MGI:6388865]	-	-	-	-	-
ENSMUSG00000118524	0	NA	NA	NA	NA	NA	X	139484178	139484348	-	Gm53027	predicted gene%2C 53027 [Source:MGI Symbol%3BAcc:MGI:6388919]	-	-	-	-	-
ENSMUSG00000118525	0	NA	NA	NA	NA	NA	6	13263744	13264587	+	Gm725	predicted gene 725 [Source:MGI Symbol%3BAcc:MGI:2685571]	-	-	-	K08474	;ko04742 Taste transduction;
ENSMUSG00000118527	0	NA	NA	NA	NA	NA	9	20750824	20769171	+	Gm53025	predicted gene%2C 53025 [Source:MGI Symbol%3BAcc:MGI:6388917]	-	-	-	-	-
ENSMUSG00000118528	0	NA	NA	NA	NA	NA	10	22587984	22607136	-	-	novel protein	-	-	-	-	-
ENSMUSG00000118529	0	NA	NA	NA	NA	NA	16	3453336	3454824	-	Gm52946	predicted gene%2C 52946 [Source:MGI Symbol%3BAcc:MGI:6388825]	-	GO:0005634:nucleus;	GO:0046872:metal ion binding;	K09228	;ko05168 Herpes simplex virus 1 infection;
ENSMUSG00000118530	0	NA	NA	NA	NA	NA	12	100863534	100863674	+	Gm53034	predicted gene%2C 53034 [Source:MGI Symbol%3BAcc:MGI:6388927]	GO:0009060:aerobic respiration;GO:0015990:electron transport coupled proton transport;GO:0006123:mitochondrial electron transport, cytochrome c to oxygen;GO:0022904:respiratory electron transport chain;	GO:0005750:mitochondrial respiratory chain complex III;GO:0005751:mitochondrial respiratory chain complex IV;GO:0005739:mitochondrion;GO:0045277:respiratory chain complex IV;	GO:0004129:cytochrome-c oxidase activity;GO:0020037:heme binding;GO:0046872:metal ion binding;	-	-
ENSMUSG00000118531	0	NA	NA	NA	NA	NA	3	105811799	105826108	+	Gm53046	predicted gene%2C 53046 [Source:MGI Symbol%3BAcc:MGI:6388940]	-	GO:0016021:integral component of membrane;GO:0005886:plasma membrane;	GO:0004888:transmembrane signaling receptor activity;	K04268	;ko04022 cGMP-PKG signaling pathway;ko04071 Sphingolipid signaling pathway;ko04080 Neuroactive ligand-receptor interaction;
ENSMUSG00000118533	0	NA	NA	NA	NA	NA	8	31888059	31888445	+	Gm53049	predicted gene%2C 53049 [Source:MGI Symbol%3BAcc:MGI:6388944]	GO:0031100:organ regeneration;GO:0015990:electron transport coupled proton transport;GO:0042538:hyperosmotic salinity response;GO:0022904:respiratory electron transport chain;GO:0046686:response to cadmium ion;GO:0051592:response to calcium ion;GO:0033590:response to cobalamin;GO:0046688:response to copper ion;GO:0042493:response to drug;GO:0045471:response to ethanol;GO:0033762:response to glucagon;GO:0009408:response to heat;GO:0009725:response to hormone;GO:0055093:response to hyperoxia;GO:0001666:response to hypoxia;GO:0046689:response to mercury ion;GO:0007584:response to nutrient;GO:0014070:response to organic cyclic compound;GO:0010243:response to organonitrogen compound;GO:0009636:response to toxic substance;	GO:0031305:integral component of mitochondrial inner membrane;GO:0016020:membrane;GO:0005743:mitochondrial inner membrane;GO:0005739:mitochondrion;GO:0032991:macromolecular complex;GO:0045275:respiratory chain complex III;	GO:0046872:metal ion binding;GO:0044877:macromolecular complex binding;GO:0008121:ubiquinol-cytochrome-c reductase activity;	-	-
ENSMUSG00000118536	0	NA	NA	NA	NA	NA	11	99958759	99958947	-	Gm52966	predicted gene%2C 52966 [Source:MGI Symbol%3BAcc:MGI:6388847]	-	-	-	-	-
ENSMUSG00000118538	0	NA	NA	NA	NA	NA	18	60316283	60318968	+	Gm18218	predicted gene%2C 18218 [Source:MGI Symbol%3BAcc:MGI:5010403]	GO:0045944:positive regulation of transcription from RNA polymerase II promoter;GO:0006357:regulation of transcription from RNA polymerase II promoter;	GO:0016604:nuclear body;GO:0005730:nucleolus;GO:0005654:nucleoplasm;GO:0005634:nucleus;	GO:0001228:RNA polymerase II transcription regulatory region sequence-specific DNA binding transcription factor activity involved in positive regulation of transcription;GO:0000981:sequence-specific DNA binding RNA polymerase II transcription factor activity;GO:0046872:metal ion binding;GO:0000978:RNA polymerase II core promoter proximal region sequence-specific DNA binding;GO:0043565:sequence-specific DNA binding;	K09228	;ko05168 Herpes simplex virus 1 infection;
ENSMUSG00000118539	0	NA	NA	NA	NA	NA	5	87110235	87110423	+	Gm53044	predicted gene%2C 53044 [Source:MGI Symbol%3BAcc:MGI:6388938]	-	-	-	-	-
ENSMUSG00000118540	0	NA	NA	NA	NA	NA	4	144220450	144234893	+	Gm52990	predicted gene%2C 52990 [Source:MGI Symbol%3BAcc:MGI:6388874]	-	GO:0016021:integral component of membrane;	GO:0016787:hydrolase activity;	-	-
ENSMUSG00000118541	0	NA	NA	NA	NA	NA	8	32408601	32408786	-	Nrg1	neuregulin 1 [Source:MGI Symbol%3BAcc:MGI:96083]	-	-	-	-	-
ENSMUSG00000118542	0	NA	NA	NA	NA	NA	10	23942552	23942708	+	Gm53002	predicted gene%2C 53002 [Source:MGI Symbol%3BAcc:MGI:6388888]	-	-	-	K05051	;ko04080 Neuroactive ligand-receptor interaction;
ENSMUSG00000118545	0	NA	NA	NA	NA	NA	15	101574441	101574581	+	Gm53017	predicted gene%2C 53017 [Source:MGI Symbol%3BAcc:MGI:6388907]	-	-	-	-	-
ENSMUSG00000118546	0	NA	NA	NA	NA	NA	12	4860494	4867142	+	Gm20348	predicted gene%2C 20348 [Source:MGI Symbol%3BAcc:MGI:5012533]	GO:0006739:NADP metabolic process;	GO:0005829:cytosol;	GO:0070402:NADPH binding;GO:0003960:NADPH:quinone reductase activity;GO:0042803:protein homodimerization activity;GO:0048038:quinone binding;	-	-
ENSMUSG00000118547	0	NA	NA	NA	NA	NA	3	92102743	92104355	+	Gm52952	predicted gene%2C 52952 [Source:MGI Symbol%3BAcc:MGI:6388831]	-	-	-	-	-
ENSMUSG00000118548	0	NA	NA	NA	NA	NA	1	29852235	29853519	+	Gm53035	predicted gene%2C 53035 [Source:MGI Symbol%3BAcc:MGI:6388928]	GO:0050908:detection of light stimulus involved in visual perception;GO:0043403:skeletal muscle tissue regeneration;	GO:0005737:cytoplasm;GO:0005576:extracellular region;GO:0033165:interphotoreceptor matrix;GO:0005815:microtubule organizing center;GO:0001750:photoreceptor outer segment;	GO:0005509:calcium ion binding;	K19601	-
ENSMUSG00000118551	0	NA	NA	NA	NA	NA	4	106343833	106397733	-	Gm53010	predicted gene%2C 53010 [Source:MGI Symbol%3BAcc:MGI:6388896]	-	-	-	-	-
ENSMUSG00000118552	0	NA	NA	NA	NA	NA	12	75677745	75678092	-	Rplp2-ps1	ribosomal protein%2C large P2%2C pseudogene 1 [Source:MGI Symbol%3BAcc:MGI:3826366]	GO:0002182:cytoplasmic translational elongation;	GO:0005829:cytosol;GO:0022625:cytosolic large ribosomal subunit;GO:0045202:synapse;	GO:0003735:structural constituent of ribosome;	K02943	;ko03010 Ribosome;ko05171 Coronavirus disease - COVID-19;
ENSMUSG00000118553	0	NA	NA	NA	NA	NA	7	43077110	43078256	+	Gm38999	predicted gene%2C 38999 [Source:MGI Symbol%3BAcc:MGI:5621884]	-	-	-	-	-
ENSMUSG00000118558	0	NA	NA	NA	NA	NA	16	62304171	62304312	-	Gm52985	predicted gene%2C 52985 [Source:MGI Symbol%3BAcc:MGI:6388868]	GO:0015990:electron transport coupled proton transport;GO:0006120:mitochondrial electron transport, NADH to ubiquinone;GO:0032981:mitochondrial respiratory chain complex I assembly;GO:0042542:response to hydrogen peroxide;GO:0001666:response to hypoxia;GO:0010243:response to organonitrogen compound;	GO:0005743:mitochondrial inner membrane;GO:0005747:mitochondrial respiratory chain complex I;GO:0043005:neuron projection;	GO:0008137:NADH dehydrogenase (ubiquinone) activity;GO:0003954:NADH dehydrogenase activity;	-	-
ENSMUSG00000118560	0	NA	NA	NA	NA	NA	7	43079512	43085420	+	Lim2	lens intrinsic membrane protein 2 [Source:MGI Symbol%3BAcc:MGI:104698]	GO:0043010:camera-type eye development;GO:0002088:lens development in camera-type eye;	GO:0005923:bicellular tight junction;GO:0016021:integral component of membrane;GO:0005886:plasma membrane;GO:0031982:vesicle;	GO:0005212:structural constituent of eye lens;	-	-
ENSMUSG00000118562	0	NA	NA	NA	NA	NA	7	24026192	24027218	-	Gm17982	predicted gene%2C 17982 [Source:MGI Symbol%3BAcc:MGI:5010167]	-	-	-	-	-
ENSMUSG00000118568	0	NA	NA	NA	NA	NA	6	114728320	114728488	+	Gm53039	predicted gene%2C 53039 [Source:MGI Symbol%3BAcc:MGI:6388932]	-	-	-	-	-
ENSMUSG00000118569	0	NA	NA	NA	NA	NA	16	29321308	29323001	+	Gm18236	predicted gene%2C 18236 [Source:MGI Symbol%3BAcc:MGI:5010421]	-	-	-	-	-
ENSMUSG00000118571	0	NA	NA	NA	NA	NA	11	101257539	101257689	+	Gm52986	predicted gene%2C 52986 [Source:MGI Symbol%3BAcc:MGI:6388869]	GO:0042632:cholesterol homeostasis;GO:0006094:gluconeogenesis;GO:0051156:glucose 6-phosphate metabolic process;GO:0042593:glucose homeostasis;GO:0015760:glucose-6-phosphate transport;GO:0005980:glycogen catabolic process;GO:0035264:multicellular organism growth;GO:0010468:regulation of gene expression;GO:0008202:steroid metabolic process;GO:0006641:triglyceride metabolic process;GO:0046415:urate metabolic process;	GO:0005789:endoplasmic reticulum membrane;GO:0016021:integral component of membrane;GO:0016020:membrane;	GO:0004346:glucose-6-phosphatase activity;GO:0042301:phosphate ion binding;GO:0016773:phosphotransferase activity, alcohol group as acceptor;	K01084	;ko00010 Glycolysis / Gluconeogenesis;ko00052 Galactose metabolism;ko00500 Starch and sucrose metabolism;ko01100 Metabolic pathways;ko01110 Biosynthesis of secondary metabolites;ko04068 FoxO signaling pathway;ko04151 PI3K-Akt signaling pathway;ko04152 AMPK signaling pathway;ko04910 Insulin signaling pathway;ko04920 Adipocytokine signaling pathway;ko04922 Glucagon signaling pathway;ko04931 Insulin resistance;ko04973 Carbohydrate digestion and absorption;
ENSMUSG00000118574	0	NA	NA	NA	NA	NA	7	28216723	28216803	+	Gm53047	predicted gene%2C 53047 [Source:MGI Symbol%3BAcc:MGI:6388942]	-	-	-	-	-
ENSMUSG00000118580	0	NA	NA	NA	NA	NA	8	105437165	105447597	-	Gm52979	predicted gene%2C 52979 [Source:MGI Symbol%3BAcc:MGI:6388861]	-	-	-	K03927	;ko00983 Drug metabolism - other enzymes;
ENSMUSG00000118582	0	NA	NA	NA	NA	NA	9	113945691	113945745	-	Gm52983	predicted gene%2C 52983 [Source:MGI Symbol%3BAcc:MGI:6388866]	-	-	-	K19606	-
ENSMUSG00000118583	0	NA	NA	NA	NA	NA	1	87988846	87990077	+	Gm52971	predicted gene%2C 52971 [Source:MGI Symbol%3BAcc:MGI:6388853]	-	-	-	-	-
ENSMUSG00000118584	0	NA	NA	NA	NA	NA	14	24414351	24420646	+	Gm53004	predicted gene%2C 53004 [Source:MGI Symbol%3BAcc:MGI:6388890]	-	-	-	-	-
ENSMUSG00000118585	0	NA	NA	NA	NA	NA	7	130806661	130806792	+	Gm52996	predicted gene%2C 52996 [Source:MGI Symbol%3BAcc:MGI:6388882]	-	-	-	-	-
ENSMUSG00000118587	0	NA	NA	NA	NA	NA	8	111678011	111678103	-	Gm53030	predicted gene%2C 53030 [Source:MGI Symbol%3BAcc:MGI:6388923]	GO:0016973:poly(A)+ mRNA export from nucleus;	GO:0010494:cytoplasmic stress granule;GO:0005654:nucleoplasm;GO:0005634:nucleus;	GO:0005524:ATP binding;GO:0003723:RNA binding;GO:0003724:RNA helicase activity;	K18655	;ko03013 RNA transport;ko03015 mRNA surveillance pathway;
ENSMUSG00000118588	0	NA	NA	NA	NA	NA	12	104204147	104207582	+	-	serine (or cysteine) peptidase inhibitor%2C clade A%2C member 3G (Serpina3g) pseudogene	GO:0002250:adaptive immune response;GO:0006915:apoptotic process;GO:0010951:negative regulation of endopeptidase activity;GO:0034097:response to cytokine;GO:0043434:response to peptide hormone;	GO:0005737:cytoplasm;GO:0005615:extracellular space;GO:0005634:nucleus;	GO:0004869:cysteine-type endopeptidase inhibitor activity;GO:0004867:serine-type endopeptidase inhibitor activity;	K04525	-
ENSMUSG00000118591	0	NA	NA	NA	NA	NA	1	85411973	85412863	-	Gm52955	predicted gene%2C 52955 [Source:MGI Symbol%3BAcc:MGI:6388834]	GO:0006357:regulation of transcription from RNA polymerase II promoter;	GO:0005634:nucleus;	GO:0000981:sequence-specific DNA binding RNA polymerase II transcription factor activity;	-	-
ENSMUSG00000118592	0	NA	NA	NA	NA	NA	14	24476901	24480676	+	Gm53005	predicted gene%2C 53005 [Source:MGI Symbol%3BAcc:MGI:6388891]	-	-	-	-	-
ENSMUSG00000118594	0	NA	NA	NA	NA	NA	8	39205547	39205706	-	Gm53016	predicted gene%2C 53016 [Source:MGI Symbol%3BAcc:MGI:6388906]	-	-	-	-	-
ENSMUSG00000118595	0	NA	NA	NA	NA	NA	18	50367705	50367911	+	Gm52973	predicted gene%2C 52973 [Source:MGI Symbol%3BAcc:MGI:6388855]	-	-	-	-	-
ENSMUSG00000118596	0	NA	NA	NA	NA	NA	4	150196882	150196957	+	Gm53001	predicted gene%2C 53001 [Source:MGI Symbol%3BAcc:MGI:6388887]	-	-	-	-	-
ENSMUSG00000118597	0	NA	NA	NA	NA	NA	6	142119094	142145191	+	-	solute carrier organic anion transporter family%2C member 1b2 (Slco1b2) pseudogene	-	-	-	-	-
ENSMUSG00000118598	0	NA	NA	NA	NA	NA	X	85431603	85432158	-	Gm18438	predicted gene%2C 18438 [Source:MGI Symbol%3BAcc:MGI:5010623]	-	-	-	-	-
ENSMUSG00000118599	0	NA	NA	NA	NA	NA	1	183048156	183051138	-	Fam177b	family with sequence similarity 177 member B [Source:MGI Symbol%3BAcc:MGI:6388753]	-	-	-	-	-
ENSMUSG00000118600	0	NA	NA	NA	NA	NA	2	31579130	31579228	+	-	novel protein	-	-	-	-	-
ENSMUSG00000118602	0	NA	NA	NA	NA	NA	11	99587018	99587230	-	Gm52959	predicted gene%2C 52959 [Source:MGI Symbol%3BAcc:MGI:6388839]	-	-	-	-	-
ENSMUSG00000118603	0	NA	NA	NA	NA	NA	4	42587458	42589768	+	Gm52989	predicted gene%2C 52989 [Source:MGI Symbol%3BAcc:MGI:6388873]	-	GO:0016021:integral component of membrane;	-	-	-
ENSMUSG00000118605	0	NA	NA	NA	NA	NA	14	24379469	24379953	+	Gm53003	predicted gene%2C 53003 [Source:MGI Symbol%3BAcc:MGI:6388889]	-	-	-	-	-
ENSMUSG00000118609	0	NA	NA	NA	NA	NA	11	99638189	99638377	-	Gm52963	predicted gene%2C 52963 [Source:MGI Symbol%3BAcc:MGI:6388843]	-	-	-	-	-
ENSMUSG00000118610	0	NA	NA	NA	NA	NA	19	5409615	5410548	-	Gm52999	predicted gene%2C 52999 [Source:MGI Symbol%3BAcc:MGI:6388885]	-	-	-	K13902	-
ENSMUSG00000118611	0	NA	NA	NA	NA	NA	8	105666197	105669428	+	Gm52949	predicted gene%2C 52949 [Source:MGI Symbol%3BAcc:MGI:6388828]	-	-	-	-	-
ENSMUSG00000118612	0	NA	NA	NA	NA	NA	13	27485430	27485666	+	Gm53000	predicted gene%2C 53000 [Source:MGI Symbol%3BAcc:MGI:6388886]	-	-	-	-	-
ENSMUSG00000118613	0	NA	NA	NA	NA	NA	8	111787439	111791040	-	Gm38523	predicted gene%2C 38523 [Source:MGI Symbol%3BAcc:MGI:5621408]	-	-	-	-	-
ENSMUSG00000118614	0	NA	NA	NA	NA	NA	12	12717733	12719918	-	Gm34637	predicted gene%2C 34637 [Source:MGI Symbol%3BAcc:MGI:5593796]	-	-	-	-	-
ENSMUSG00000118615	0	NA	NA	NA	NA	NA	4	115075813	115077415	+	Gm53032	predicted gene%2C 53032 [Source:MGI Symbol%3BAcc:MGI:6388925]	-	-	-	-	-
ENSMUSG00000118616	0	NA	NA	NA	NA	NA	13	21540404	21542398	+	Gm53020	predicted gene%2C 53020 [Source:MGI Symbol%3BAcc:MGI:6388912]	GO:0006357:regulation of transcription from RNA polymerase II promoter;	GO:0005634:nucleus;	GO:0000981:sequence-specific DNA binding RNA polymerase II transcription factor activity;GO:0046872:metal ion binding;GO:0000978:RNA polymerase II core promoter proximal region sequence-specific DNA binding;	-	-
ENSMUSG00000118617	0	NA	NA	NA	NA	NA	7	7018913	7018996	+	Gm53037	predicted gene%2C 53037 [Source:MGI Symbol%3BAcc:MGI:6388930]	-	-	-	-	-
ENSMUSG00000118618	0	NA	NA	NA	NA	NA	1	85177334	85180892	+	Gm52950	predicted gene%2C 52950 [Source:MGI Symbol%3BAcc:MGI:6388829]	GO:0006357:regulation of transcription from RNA polymerase II promoter;	GO:0005634:nucleus;	GO:0000981:sequence-specific DNA binding RNA polymerase II transcription factor activity;	K15413	;ko05168 Herpes simplex virus 1 infection;ko05203 Viral carcinogenesis;
ENSMUSG00000118620	0	NA	NA	NA	NA	NA	X	93497916	93503745	-	Gm53011	predicted gene%2C 53011 [Source:MGI Symbol%3BAcc:MGI:6388898]	-	-	-	-	-
ENSMUSG00000118621	0	NA	NA	NA	NA	NA	1	88106023	88106112	+	Gm52972	predicted gene%2C 52972 [Source:MGI Symbol%3BAcc:MGI:6388854]	-	-	-	-	-
ENSMUSG00000118622	0	NA	NA	NA	NA	NA	14	24330445	24332599	-	Gm52995	predicted gene%2C 52995 [Source:MGI Symbol%3BAcc:MGI:6388881]	-	-	-	-	-
ENSMUSG00000118624	0	NA	NA	NA	NA	NA	14	24356882	24358385	+	-	discs%2C large homolog 5 (Drosophila) (Dlg5) pseudogene	-	-	-	-	-
ENSMUSG00000118626	0	NA	NA	NA	NA	NA	8	88836414	88837600	+	Gm53040	predicted gene%2C 53040 [Source:MGI Symbol%3BAcc:MGI:6388933]	-	-	-	K09228	;ko05168 Herpes simplex virus 1 infection;
ENSMUSG00000118627	0	NA	NA	NA	NA	NA	5	24036078	24036621	-	-	IMP3%2C U3 small nucleolar ribonucleoprotein%2C homolog (yeast) (Imp3) pseudogene	GO:0006364:rRNA processing;	GO:0034457:Mpp10 complex;GO:0005730:nucleolus;GO:0005654:nucleoplasm;GO:0005634:nucleus;GO:0030684:preribosome;GO:0032040:small-subunit processome;	GO:0019843:rRNA binding;GO:0030515:snoRNA binding;	K14560	;ko03008 Ribosome biogenesis in eukaryotes;
ENSMUSG00000118628	0	NA	NA	NA	NA	NA	5	121066006	121070236	-	Gm7573	predicted gene 7573 [Source:MGI Symbol%3BAcc:MGI:3645862]	GO:0035458:cellular response to interferon-beta;GO:0098586:cellular response to virus;GO:0042742:defense response to bacterium;GO:0051607:defense response to virus;GO:0042593:glucose homeostasis;GO:0006006:glucose metabolic process;GO:0070106:interleukin-27-mediated signaling pathway;GO:2000342:negative regulation of chemokine (C-X-C motif) ligand 2 production;GO:0071659:negative regulation of IP-10 production;GO:0060339:negative regulation of type I interferon-mediated signaling pathway;GO:0045071:negative regulation of viral genome replication;GO:0032728:positive regulation of interferon-beta production;GO:0071639:positive regulation of monocyte chemotactic protein-1 production;GO:0032760:positive regulation of tumor necrosis factor production;GO:0060700:regulation of ribonuclease activity;GO:0009615:response to virus;GO:0043129:surfactant homeostasis;GO:0034138:toll-like receptor 3 signaling pathway;GO:0034142:toll-like receptor 4 signaling pathway;	GO:0005829:cytosol;GO:0005783:endoplasmic reticulum;GO:0016020:membrane;GO:0005739:mitochondrion;GO:0005654:nucleoplasm;GO:0005634:nucleus;	GO:0001730:2'-5'-oligoadenylate synthetase activity;GO:0005524:ATP binding;GO:0003725:double-stranded RNA binding;GO:0046872:metal ion binding;	K14216	;ko04621 NOD-like receptor signaling pathway;ko05160 Hepatitis C;ko05162 Measles;ko05164 Influenza A;ko05168 Herpes simplex virus 1 infection;ko05169 Epstein-Barr virus infection;ko05171 Coronavirus disease - COVID-19;
ENSMUSG00000118629	0	NA	NA	NA	NA	NA	16	16200523	16200736	+	Gm53024	predicted gene%2C 53024 [Source:MGI Symbol%3BAcc:MGI:6388916]	-	-	-	-	-
ENSMUSG00000118634	0	NA	NA	NA	NA	NA	11	99590411	99590503	-	Gm52961	predicted gene%2C 52961 [Source:MGI Symbol%3BAcc:MGI:6388841]	-	-	-	-	-
ENSMUSG00000118637	0	NA	NA	NA	NA	NA	4	95926477	95926647	-	Gm53021	predicted gene%2C 53021 [Source:MGI Symbol%3BAcc:MGI:6388913]	-	-	-	K07418	;ko00590 Arachidonic acid metabolism;ko00591 Linoleic acid metabolism;ko01100 Metabolic pathways;ko04726 Serotonergic synapse;ko04750 Inflammatory mediator regulation of TRP channels;ko04913 Ovarian steroidogenesis;
ENSMUSG00000118639	0	NA	NA	NA	NA	NA	11	99595830	99595976	-	Gm52962	predicted gene%2C 52962 [Source:MGI Symbol%3BAcc:MGI:6388842]	-	-	-	-	-
ENSMUSG00000118641	0	NA	NA	NA	NA	NA	7	27593487	27593543	-	-	Zinc finger protein 974 (Zfp974) pseudogene	-	-	-	-	-
ENSMUSG00000118644	0	NA	NA	NA	NA	NA	11	62008245	62008377	+	-	sperm antigen with calponin homology and coiled-coil domains 1 (Specc1) pseudogene	-	-	-	-	-
ENSMUSG00000118645	0	NA	NA	NA	NA	NA	6	50823693	50824750	-	-	-	-	-	-	-	-
ENSMUSG00000118646	0	NA	NA	NA	NA	NA	10	78123868	78143453	-	-	-	-	-	-	-	-
ENSMUSG00000118647	0	NA	NA	NA	NA	NA	4	155555784	155556162	-	-	calmodulin-like 6 (CALML6) pseudogene	-	-	-	-	-
ENSMUSG00000118648	0	NA	NA	NA	NA	NA	7	26362517	26362576	-	-	cytochrome P450%2C family 2%2C subfamily b like pseudgene	-	-	-	-	-
ENSMUSG00000118649	0	NA	NA	NA	NA	NA	2	152420747	152420872	-	-	defensin beta 119 (Defb119) pseudogene	-	-	-	-	-
ENSMUSG00000118650	0	NA	NA	NA	NA	NA	X	55000779	55005232	-	-	zinc finger protein 445 (Zfp44) pseudogene	GO:0006357:regulation of transcription from RNA polymerase II promoter;	GO:0005634:nucleus;	GO:0000981:sequence-specific DNA binding RNA polymerase II transcription factor activity;GO:0046872:metal ion binding;GO:0000978:RNA polymerase II core promoter proximal region sequence-specific DNA binding;	K09230	-
ENSMUSG00000118652	0	NA	NA	NA	NA	NA	13	32797999	32866498	+	-	novel transcript	-	-	-	-	-
ENSMUSG00000118654	0	NA	NA	NA	NA	NA	3	89693531	89693617	-	-	tudor domain containing 10 (TDRD10) pseudogene	-	-	-	-	-
ENSMUSG00000118656	0	NA	NA	NA	NA	NA	X	49253865	49253951	+	-	olfactory receptor%2C family 13%2C subfamily H%2C member 1 (OR13H1) pseudogene	-	-	-	-	-
ENSMUSG00000118658	0	NA	NA	NA	NA	NA	12	88307662	88308729	-	-	SNW domain containing 1 (Snw1) pseudogene	-	-	-	-	-
ENSMUSG00000118660	0	NA	NA	NA	NA	NA	9	122738056	122739045	+	-	novel pseudogene%2C ortholog of ZNF660	GO:0006357:regulation of transcription from RNA polymerase II promoter;	GO:0005634:nucleus;	GO:0000981:sequence-specific DNA binding RNA polymerase II transcription factor activity;GO:0046872:metal ion binding;GO:0000978:RNA polymerase II core promoter proximal region sequence-specific DNA binding;	K09229	-
ENSMUSG00000118666	0	NA	NA	NA	NA	NA	13	66428950	66431965	-	Gm46426	predicted gene%2C 46426 [Source:MGI Symbol%3BAcc:MGI:5826063]	GO:0030154:cell differentiation;GO:0043433:negative regulation of sequence-specific DNA binding transcription factor activity;GO:0045668:negative regulation of osteoblast differentiation;GO:0000122:negative regulation of transcription from RNA polymerase II promoter;GO:0006357:regulation of transcription from RNA polymerase II promoter;	GO:0005634:nucleus;	GO:0003682:chromatin binding;GO:0000981:sequence-specific DNA binding RNA polymerase II transcription factor activity;GO:0042826:histone deacetylase binding;GO:0046872:metal ion binding;GO:0000978:RNA polymerase II core promoter proximal region sequence-specific DNA binding;	K09228	;ko05168 Herpes simplex virus 1 infection;
ENSMUSG00000118674	0	NA	NA	NA	NA	NA	7	59224327	59224404	-	Gm26467	predicted gene%2C 26467 [Source:MGI Symbol%3BAcc:MGI:5456244]	-	-	-	-	-
ENSMUSG00000118675	0	NA	NA	NA	NA	NA	7	126678653	126678759	+	Gm22747	predicted gene%2C 22747 [Source:MGI Symbol%3BAcc:MGI:5452524]	-	-	-	-	-
ENSMUSG00000118676	0	NA	NA	NA	NA	NA	7	59185004	59185082	-	Gm24585	predicted gene%2C 24585 [Source:MGI Symbol%3BAcc:MGI:5454362]	-	-	-	-	-
ENSMUSG00000118677	0	NA	NA	NA	NA	NA	3	96367340	96367505	-	Rnu1b6	U1b6 small nuclear RNA [Source:MGI Symbol%3BAcc:MGI:104604]	-	-	-	-	-
ENSMUSG00000118678	0	NA	NA	NA	NA	NA	6	83067292	83067368	-	Mir3470a	microRNA 3470a [Source:MGI Symbol%3BAcc:MGI:4441434]	-	-	-	-	-
ENSMUSG00000118680	0	NA	NA	NA	NA	NA	7	59406262	59406355	-	Gm26502	predicted gene%2C 26502 [Source:MGI Symbol%3BAcc:MGI:5456279]	-	-	-	-	-
ENSMUSG00000118687	0	NA	NA	NA	NA	NA	3	151313980	151314086	+	Gm24458	predicted gene%2C 24458 [Source:MGI Symbol%3BAcc:MGI:5454235]	-	-	-	-	-
ENSMUSG00000118688	0	NA	NA	NA	NA	NA	7	59098991	59099069	-	Gm23076	predicted gene%2C 23076 [Source:MGI Symbol%3BAcc:MGI:5452853]	-	-	-	-	-
ENSMUSG00000118690	0	NA	NA	NA	NA	NA	16	36008544	36008647	-	Gm25024	predicted gene%2C 25024 [Source:MGI Symbol%3BAcc:MGI:5454801]	-	-	-	-	-
ENSMUSG00000118692	0	NA	NA	NA	NA	NA	2	10503496	10503577	+	Mir466b-2	microRNA 466b-2 [Source:MGI Symbol%3BAcc:MGI:3718528]	-	-	-	-	-
ENSMUSG00000118694	0	NA	NA	NA	NA	NA	6	130123844	130123917	+	Gm24712	predicted gene%2C 24712 [Source:MGI Symbol%3BAcc:MGI:5454489]	-	-	-	-	-
ENSMUSG00000118695	0	NA	NA	NA	NA	NA	15	72362807	72362868	-	Gm24390	predicted gene%2C 24390 [Source:MGI Symbol%3BAcc:MGI:5454167]	-	-	-	-	-
ENSMUSG00000118696	0	NA	NA	NA	NA	NA	7	59524128	59524221	-	Snord116l13	small nucleolar RNA%2C C/D box 116-like 13 [Source:MGI Symbol%3BAcc:MGI:5453326]	-	-	-	-	-
ENSMUSG00000118697	0	NA	NA	NA	NA	NA	10	59653488	59653619	-	Gm23803	predicted gene%2C 23803 [Source:MGI Symbol%3BAcc:MGI:5453580]	-	-	-	-	-
ENSMUSG00000118698	0	NA	NA	NA	NA	NA	3	96393871	96394035	-	Gm25890	predicted gene%2C 25890 [Source:MGI Symbol%3BAcc:MGI:5455667]	-	-	-	-	-
ENSMUSG00000118699	0	NA	NA	NA	NA	NA	7	59043309	59043387	-	Gm24866	predicted gene%2C 24866 [Source:MGI Symbol%3BAcc:MGI:5454643]	-	-	-	-	-
ENSMUSG00000118700	0	NA	NA	NA	NA	NA	15	52363052	52363183	+	Gm23267	predicted gene%2C 23267 [Source:MGI Symbol%3BAcc:MGI:5453044]	-	-	-	-	-
ENSMUSG00000118701	0	NA	NA	NA	NA	NA	3	85870078	85870139	-	U7	U7 small nuclear RNA [Source:RFAM%3BAcc:RF00066]	-	-	-	-	-
ENSMUSG00000118703	0	NA	NA	NA	NA	NA	6	59076238	59076369	+	Gm22367	predicted gene%2C 22367 [Source:MGI Symbol%3BAcc:MGI:5452144]	-	-	-	-	-
ENSMUSG00000118706	0	NA	NA	NA	NA	NA	9	40715291	40715376	+	Snord14d	small nucleolar RNA%2C C/D box 14D [Source:MGI Symbol%3BAcc:MGI:3851602]	-	-	-	-	-
ENSMUSG00000118708	0	NA	NA	NA	NA	NA	3	39690113	39690231	-	n-R5s195	nuclear encoded rRNA 5S 195 [Source:MGI Symbol%3BAcc:MGI:4422060]	-	-	-	-	-
ENSMUSG00000118710	0	NA	NA	NA	NA	NA	2	10508084	10508166	+	Mir467a-10	microRNA 467a-10 [Source:MGI Symbol%3BAcc:MGI:4834296]	-	-	-	-	-
ENSMUSG00000118711	0	NA	NA	NA	NA	NA	7	58999284	58999362	-	Gm24306	predicted gene%2C 24306 [Source:MGI Symbol%3BAcc:MGI:5454083]	-	-	-	-	-
ENSMUSG00000118712	0	NA	NA	NA	NA	NA	15	30601660	30601722	+	Gm24487	predicted gene%2C 24487 [Source:MGI Symbol%3BAcc:MGI:5454264]	-	-	-	-	-
ENSMUSG00000118714	0	NA	NA	NA	NA	NA	2	107716853	107716984	-	Gm23439	predicted gene%2C 23439 [Source:MGI Symbol%3BAcc:MGI:5453216]	-	-	-	-	-
ENSMUSG00000118715	0	NA	NA	NA	NA	NA	1	175732111	175732217	+	Gm23805	predicted gene%2C 23805 [Source:MGI Symbol%3BAcc:MGI:5453582]	-	-	-	-	-
ENSMUSG00000118716	0	NA	NA	NA	NA	NA	7	59259881	59259959	-	Gm24137	predicted gene%2C 24137 [Source:MGI Symbol%3BAcc:MGI:5453914]	-	-	-	-	-
ENSMUSG00000118717	0	NA	NA	NA	NA	NA	8	124311274	124311392	-	n-R5s127	nuclear encoded rRNA 5S 127 [Source:MGI Symbol%3BAcc:MGI:4421983]	-	-	-	-	-
ENSMUSG00000118718	0	NA	NA	NA	NA	NA	11	101532574	101532764	+	Gm24950	predicted gene%2C 24950 [Source:MGI Symbol%3BAcc:MGI:5454727]	-	-	-	-	-
ENSMUSG00000118719	0	NA	NA	NA	NA	NA	8	97045115	97045246	-	Gm22780	predicted gene%2C 22780 [Source:MGI Symbol%3BAcc:MGI:5452557]	-	-	-	-	-
ENSMUSG00000118720	0	NA	NA	NA	NA	NA	7	59265492	59265570	-	Gm26434	predicted gene%2C 26434 [Source:MGI Symbol%3BAcc:MGI:5456211]	-	-	-	-	-
ENSMUSG00000118721	0	NA	NA	NA	NA	NA	3	66963291	66963397	+	Gm22295	predicted gene%2C 22295 [Source:MGI Symbol%3BAcc:MGI:5452072]	-	-	-	-	-
ENSMUSG00000118725	0	NA	NA	NA	NA	NA	8	124272317	124272435	-	n-R5s104	nuclear encoded rRNA 5S 104 [Source:MGI Symbol%3BAcc:MGI:4421952]	-	-	-	-	-
ENSMUSG00000118726	0	NA	NA	NA	NA	NA	10	30369938	30370044	+	Gm22623	predicted gene%2C 22623 [Source:MGI Symbol%3BAcc:MGI:5452400]	-	-	-	-	-
ENSMUSG00000118727	0	NA	NA	NA	NA	NA	8	124346980	124347098	-	Gm23284	predicted gene%2C 23284 [Source:MGI Symbol%3BAcc:MGI:5453061]	-	-	-	-	-
ENSMUSG00000118728	0	NA	NA	NA	NA	NA	9	88957389	88957460	+	Gm24463	predicted gene%2C 24463 [Source:MGI Symbol%3BAcc:MGI:5454240]	-	-	-	-	-
ENSMUSG00000118731	0	NA	NA	NA	NA	NA	4	120629803	120629894	+	Mir30f	microRNA 30f [Source:MGI Symbol%3BAcc:MGI:5562761]	-	-	-	-	-
ENSMUSG00000118732	0	NA	NA	NA	NA	NA	7	59214966	59215044	-	Gm22274	predicted gene%2C 22274 [Source:MGI Symbol%3BAcc:MGI:5452051]	-	-	-	-	-
ENSMUSG00000118733	0	NA	NA	NA	NA	NA	10	45123183	45123245	+	U7	U7 small nuclear RNA [Source:RFAM%3BAcc:RF00066]	-	-	-	-	-
ENSMUSG00000118735	0	NA	NA	NA	NA	NA	19	60762767	60762835	-	Mir3084-2	microRNA 3084-2 [Source:MGI Symbol%3BAcc:MGI:5562754]	-	-	-	-	-
ENSMUSG00000118736	0	NA	NA	NA	NA	NA	12	63656642	63656748	+	Gm24921	predicted gene%2C 24921 [Source:MGI Symbol%3BAcc:MGI:5454698]	-	-	-	-	-
ENSMUSG00000118737	0	NA	NA	NA	NA	NA	7	59373392	59373485	-	Gm26188	predicted gene%2C 26188 [Source:MGI Symbol%3BAcc:MGI:5455965]	-	-	-	-	-
ENSMUSG00000118747	0	NA	NA	NA	NA	NA	8	124333352	124333470	-	Gm22109	predicted gene%2C 22109 [Source:MGI Symbol%3BAcc:MGI:5451886]	-	-	-	-	-
ENSMUSG00000118748	0	NA	NA	NA	NA	NA	11	77549402	77549533	-	Gm23132	predicted gene%2C 23132 [Source:MGI Symbol%3BAcc:MGI:5452909]	-	-	-	-	-
ENSMUSG00000118751	0	NA	NA	NA	NA	NA	12	54776380	54776543	+	Gm26444	predicted gene%2C 26444 [Source:MGI Symbol%3BAcc:MGI:5456221]	-	-	-	-	-
ENSMUSG00000118753	0	NA	NA	NA	NA	NA	2	104409290	104409421	+	Gm22439	predicted gene%2C 22439 [Source:MGI Symbol%3BAcc:MGI:5452216]	-	-	-	-	-
ENSMUSG00000118755	0	NA	NA	NA	NA	NA	7	59213093	59213171	-	Gm24021	predicted gene%2C 24021 [Source:MGI Symbol%3BAcc:MGI:5453798]	-	-	-	-	-
ENSMUSG00000118756	0	NA	NA	NA	NA	NA	17	31001000	31001103	-	Gm24661	predicted gene%2C 24661 [Source:MGI Symbol%3BAcc:MGI:5454438]	-	-	-	-	-
ENSMUSG00000118757	0	NA	NA	NA	NA	NA	19	15657368	15657474	+	Gm24319	predicted gene%2C 24319 [Source:MGI Symbol%3BAcc:MGI:5454096]	-	-	-	-	-
ENSMUSG00000118759	0	NA	NA	NA	NA	NA	1	141225838	141225944	+	Gm25457	predicted gene%2C 25457 [Source:MGI Symbol%3BAcc:MGI:5455234]	-	-	-	-	-
ENSMUSG00000118762	0	NA	NA	NA	NA	NA	2	10488777	10488866	+	Mir466c-2	microRNA 466c-2 [Source:MGI Symbol%3BAcc:MGI:3720016]	-	-	-	-	-
ENSMUSG00000118763	0	NA	NA	NA	NA	NA	8	27911352	27911458	-	Gm24410	predicted gene%2C 24410 [Source:MGI Symbol%3BAcc:MGI:5454187]	-	-	-	-	-
ENSMUSG00000118764	0	NA	NA	NA	NA	NA	9	63040565	63040671	+	Gm25064	predicted gene%2C 25064 [Source:MGI Symbol%3BAcc:MGI:5454841]	-	-	-	-	-
ENSMUSG00000118768	0	NA	NA	NA	NA	NA	15	44295991	44296097	+	Gm22392	predicted gene%2C 22392 [Source:MGI Symbol%3BAcc:MGI:5452169]	-	-	-	-	-
ENSMUSG00000118769	0	NA	NA	NA	NA	NA	4	62182551	62182657	+	Gm23148	predicted gene%2C 23148 [Source:MGI Symbol%3BAcc:MGI:5452925]	-	-	-	-	-
ENSMUSG00000118772	0	NA	NA	NA	NA	NA	X	53120962	53121068	+	Gm22550	predicted gene%2C 22550 [Source:MGI Symbol%3BAcc:MGI:5452327]	-	-	-	-	-
ENSMUSG00000118776	0	NA	NA	NA	NA	NA	8	53946798	53946859	+	U7	U7 small nuclear RNA [Source:RFAM%3BAcc:RF00066]	-	-	-	-	-
ENSMUSG00000118777	0	NA	NA	NA	NA	NA	3	38049254	38049384	-	Gm22899	predicted gene%2C 22899 [Source:MGI Symbol%3BAcc:MGI:5452676]	-	-	-	-	-
ENSMUSG00000118778	0	NA	NA	NA	NA	NA	17	8302907	8302994	+	Gm22416	predicted gene%2C 22416 [Source:MGI Symbol%3BAcc:MGI:5452193]	-	-	-	-	-
ENSMUSG00000118780	0	NA	NA	NA	NA	NA	5	29686523	29686629	-	Gm24538	predicted gene%2C 24538 [Source:MGI Symbol%3BAcc:MGI:5454315]	-	-	-	-	-
ENSMUSG00000118782	0	NA	NA	NA	NA	NA	8	129377478	129377584	+	Gm26002	predicted gene%2C 26002 [Source:MGI Symbol%3BAcc:MGI:5455779]	-	-	-	-	-
ENSMUSG00000118786	0	NA	NA	NA	NA	NA	6	74317933	74318064	+	Gm26179	predicted gene%2C 26179 [Source:MGI Symbol%3BAcc:MGI:5455956]	-	-	-	-	-
ENSMUSG00000118787	0	NA	NA	NA	NA	NA	7	59177519	59177597	-	Gm26392	predicted gene%2C 26392 [Source:MGI Symbol%3BAcc:MGI:5456169]	-	-	-	-	-
ENSMUSG00000118788	0	NA	NA	NA	NA	NA	7	59226197	59226275	-	Gm25194	predicted gene%2C 25194 [Source:MGI Symbol%3BAcc:MGI:5454971]	-	-	-	-	-
ENSMUSG00000118789	0	NA	NA	NA	NA	NA	5	70708184	70708290	-	Gm26072	predicted gene%2C 26072 [Source:MGI Symbol%3BAcc:MGI:5455849]	-	-	-	-	-
ENSMUSG00000118795	0	NA	NA	NA	NA	NA	1	105873284	105873390	+	Gm26214	predicted gene%2C 26214 [Source:MGI Symbol%3BAcc:MGI:5455991]	-	-	-	-	-
ENSMUSG00000118796	0	NA	NA	NA	NA	NA	8	124329986	124330104	-	n-R5s138	nuclear encoded rRNA 5S 138 [Source:MGI Symbol%3BAcc:MGI:4421994]	-	-	-	-	-
ENSMUSG00000118798	0	NA	NA	NA	NA	NA	8	124282502	124282620	-	n-R5s110	nuclear encoded rRNA 5S 110 [Source:MGI Symbol%3BAcc:MGI:4421958]	-	-	-	-	-
ENSMUSG00000118799	0	NA	NA	NA	NA	NA	1	165637205	165637311	-	Gm23402	predicted gene%2C 23402 [Source:MGI Symbol%3BAcc:MGI:5453179]	-	-	-	-	-
ENSMUSG00000118803	0	NA	NA	NA	NA	NA	7	69148327	69148433	-	Gm23815	predicted gene%2C 23815 [Source:MGI Symbol%3BAcc:MGI:5453592]	-	-	-	-	-
ENSMUSG00000118809	0	NA	NA	NA	NA	NA	16	42946596	42946702	+	Gm25873	predicted gene%2C 25873 [Source:MGI Symbol%3BAcc:MGI:5455650]	-	-	-	-	-
ENSMUSG00000118810	0	NA	NA	NA	NA	NA	7	59229939	59230017	-	Gm24952	predicted gene%2C 24952 [Source:MGI Symbol%3BAcc:MGI:5454729]	-	-	-	-	-
ENSMUSG00000118811	0	NA	NA	NA	NA	NA	8	111147993	111148099	-	Gm23627	predicted gene%2C 23627 [Source:MGI Symbol%3BAcc:MGI:5453404]	-	-	-	-	-
ENSMUSG00000118814	0	NA	NA	NA	NA	NA	16	50740905	50741011	-	Gm24925	predicted gene%2C 24925 [Source:MGI Symbol%3BAcc:MGI:5454702]	-	-	-	-	-
ENSMUSG00000118815	0	NA	NA	NA	NA	NA	11	87317542	87317705	+	Gm22068	predicted gene%2C 22068 [Source:MGI Symbol%3BAcc:MGI:5451845]	-	-	-	-	-
ENSMUSG00000118816	0	NA	NA	NA	NA	NA	9	68368621	68368727	-	Gm22169	predicted gene%2C 22169 [Source:MGI Symbol%3BAcc:MGI:5451946]	-	-	-	-	-
ENSMUSG00000118820	0	NA	NA	NA	NA	NA	6	123600891	123601022	+	Gm25065	predicted gene%2C 25065 [Source:MGI Symbol%3BAcc:MGI:5454842]	-	-	-	-	-
ENSMUSG00000118824	0	NA	NA	NA	NA	NA	13	115252663	115252769	+	Gm25985	predicted gene%2C 25985 [Source:MGI Symbol%3BAcc:MGI:5455762]	-	-	-	-	-
ENSMUSG00000118827	0	NA	NA	NA	NA	NA	5	110904951	110905057	+	Gm22583	predicted gene%2C 22583 [Source:MGI Symbol%3BAcc:MGI:5452360]	-	-	-	-	-
ENSMUSG00000118829	0	NA	NA	NA	NA	NA	3	157103899	157104005	-	Gm23379	predicted gene%2C 23379 [Source:MGI Symbol%3BAcc:MGI:5453156]	-	-	-	-	-
ENSMUSG00000118832	0	NA	NA	NA	NA	NA	7	59237424	59237502	-	Gm26374	predicted gene%2C 26374 [Source:MGI Symbol%3BAcc:MGI:5456151]	-	-	-	-	-
ENSMUSG00000118833	0	NA	NA	NA	NA	NA	2	10505633	10505715	+	mmu-mir-467a-2	mmu-mir-467a-2 [Source:miRBase%3BAcc:MI0014053]	-	-	-	-	-
ENSMUSG00000118834	0	NA	NA	NA	NA	NA	7	59010508	59010586	-	Gm24969	predicted gene%2C 24969 [Source:MGI Symbol%3BAcc:MGI:5454746]	-	-	-	-	-
ENSMUSG00000118838	0	NA	NA	NA	NA	NA	5	151623667	151623773	-	Gm24242	predicted gene%2C 24242 [Source:MGI Symbol%3BAcc:MGI:5454019]	-	-	-	-	-
ENSMUSG00000118842	0	NA	NA	NA	NA	NA	10	93643160	93643266	+	Gm26239	predicted gene%2C 26239 [Source:MGI Symbol%3BAcc:MGI:5456016]	-	-	-	-	-
ENSMUSG00000118845	0	NA	NA	NA	NA	NA	12	114477255	114477314	-	Mir7094-2	microRNA 7094-2 [Source:MGI Symbol%3BAcc:MGI:5530890]	-	-	-	-	-
ENSMUSG00000118848	0	NA	NA	NA	NA	NA	X	60982497	60982603	+	Gm25412	predicted gene%2C 25412 [Source:MGI Symbol%3BAcc:MGI:5455189]	-	-	-	-	-
ENSMUSG00000118852	0	NA	NA	NA	NA	NA	8	46034653	46034784	-	Gm23604	predicted gene%2C 23604 [Source:MGI Symbol%3BAcc:MGI:5453381]	-	-	-	-	-
ENSMUSG00000118853	0	NA	NA	NA	NA	NA	13	120274769	120274875	+	Gm23308	predicted gene%2C 23308 [Source:MGI Symbol%3BAcc:MGI:5453085]	-	-	-	-	-
ENSMUSG00000118855	0	NA	NA	NA	NA	NA	17	4728295	4728401	+	Gm23186	predicted gene%2C 23186 [Source:MGI Symbol%3BAcc:MGI:5452963]	-	-	-	-	-
ENSMUSG00000118857	0	NA	NA	NA	NA	NA	16	36077876	36077979	-	Gm24569	predicted gene%2C 24569 [Source:MGI Symbol%3BAcc:MGI:5454346]	-	-	-	-	-
ENSMUSG00000118858	0	NA	NA	NA	NA	NA	X	137204056	137204162	-	Gm22057	predicted gene%2C 22057 [Source:MGI Symbol%3BAcc:MGI:5451834]	-	-	-	-	-
ENSMUSG00000118859	0	NA	NA	NA	NA	NA	11	101495676	101495866	+	Gm26316	predicted gene%2C 26316 [Source:MGI Symbol%3BAcc:MGI:5456093]	-	-	-	-	-
ENSMUSG00000118860	0	NA	NA	NA	NA	NA	8	124296067	124296185	-	n-R5s118	nuclear encoded rRNA 5S 118 [Source:MGI Symbol%3BAcc:MGI:4421968]	-	-	-	-	-
ENSMUSG00000118861	0	NA	NA	NA	NA	NA	7	59203729	59203807	-	Gm25840	predicted gene%2C 25840 [Source:MGI Symbol%3BAcc:MGI:5455617]	-	-	-	-	-
ENSMUSG00000118864	0	NA	NA	NA	NA	NA	12	54765941	54766104	-	Gm25679	predicted gene%2C 25679 [Source:MGI Symbol%3BAcc:MGI:5455456]	-	-	-	-	-
ENSMUSG00000118867	0	NA	NA	NA	NA	NA	8	124299449	124299567	-	n-R5s120	nuclear encoded rRNA 5S 120 [Source:MGI Symbol%3BAcc:MGI:4421972]	-	-	-	-	-
ENSMUSG00000118868	0	NA	NA	NA	NA	NA	12	95586592	95586698	+	Gm22246	predicted gene%2C 22246 [Source:MGI Symbol%3BAcc:MGI:5452023]	-	-	-	-	-
ENSMUSG00000118870	0	NA	NA	NA	NA	NA	8	124345275	124345393	-	Gm22291	predicted gene%2C 22291 [Source:MGI Symbol%3BAcc:MGI:5452068]	-	-	-	-	-
ENSMUSG00000118871	0	NA	NA	NA	NA	NA	3	48909171	48909334	+	Gm23511	predicted gene%2C 23511 [Source:MGI Symbol%3BAcc:MGI:5453288]	-	-	-	-	-
ENSMUSG00000118872	0	NA	NA	NA	NA	NA	3	157071635	157071741	+	Gm22458	predicted gene%2C 22458 [Source:MGI Symbol%3BAcc:MGI:5452235]	-	-	-	-	-
ENSMUSG00000118873	0	NA	NA	NA	NA	NA	7	59183134	59183212	-	Gm22627	predicted gene%2C 22627 [Source:MGI Symbol%3BAcc:MGI:5452404]	-	-	-	-	-
ENSMUSG00000118876	0	NA	NA	NA	NA	NA	3	96267269	96267433	-	Rnu1b1	U1b1 small nuclear RNA [Source:MGI Symbol%3BAcc:MGI:97974]	-	-	-	-	-
ENSMUSG00000118877	0	NA	NA	NA	NA	NA	7	59162543	59162621	-	Gm23449	predicted gene%2C 23449 [Source:MGI Symbol%3BAcc:MGI:5453226]	-	-	-	-	-
ENSMUSG00000118879	0	NA	NA	NA	NA	NA	7	59439079	59439172	-	Gm26246	predicted gene%2C 26246 [Source:MGI Symbol%3BAcc:MGI:5456023]	-	-	-	-	-
ENSMUSG00000118881	0	NA	NA	NA	NA	NA	17	35268194	35268297	+	Gm23421	predicted gene%2C 23421 [Source:MGI Symbol%3BAcc:MGI:5453198]	-	-	-	-	-
ENSMUSG00000118883	0	NA	NA	NA	NA	NA	1	80113183	80113289	+	Gm23934	predicted gene%2C 23934 [Source:MGI Symbol%3BAcc:MGI:5453711]	-	-	-	-	-
ENSMUSG00000118886	0	NA	NA	NA	NA	NA	7	59125370	59125448	-	Gm22834	predicted gene%2C 22834 [Source:MGI Symbol%3BAcc:MGI:5452611]	-	-	-	-	-
ENSMUSG00000118888	0	NA	NA	NA	NA	NA	7	59192490	59192568	-	Gm25209	predicted gene%2C 25209 [Source:MGI Symbol%3BAcc:MGI:5454986]	-	-	-	-	-
ENSMUSG00000118889	0	NA	NA	NA	NA	NA	11	77963996	77964067	+	Mir451a	microRNA 451a [Source:MGI Symbol%3BAcc:MGI:3619412]	-	-	-	-	-
ENSMUSG00000118890	0	NA	NA	NA	NA	NA	6	78888150	78888313	+	Gm23727	predicted gene%2C 23727 [Source:MGI Symbol%3BAcc:MGI:5453504]	-	-	-	-	-
ENSMUSG00000118894	0	NA	NA	NA	NA	NA	14	54687415	54687521	-	Gm24424	predicted gene%2C 24424 [Source:MGI Symbol%3BAcc:MGI:5454201]	-	-	-	-	-
ENSMUSG00000118897	0	NA	NA	NA	NA	NA	12	67535887	67536005	-	n-R5s60	nuclear encoded rRNA 5S 60 [Source:MGI Symbol%3BAcc:MGI:4421905]	-	-	-	-	-
ENSMUSG00000118898	0	NA	NA	NA	NA	NA	X	15551524	15551630	-	Gm25207	predicted gene%2C 25207 [Source:MGI Symbol%3BAcc:MGI:5454984]	-	-	-	-	-
ENSMUSG00000118899	0	NA	NA	NA	NA	NA	7	59325736	59325829	-	Gm26504	predicted gene%2C 26504 [Source:MGI Symbol%3BAcc:MGI:5456281]	-	-	-	-	-
ENSMUSG00000118900	0	NA	NA	NA	NA	NA	18	64861137	64861198	+	Gm23016	predicted gene%2C 23016 [Source:MGI Symbol%3BAcc:MGI:5452793]	-	-	-	-	-
ENSMUSG00000118901	0	NA	NA	NA	NA	NA	12	28400262	28400393	+	Gm25564	predicted gene%2C 25564 [Source:MGI Symbol%3BAcc:MGI:5455341]	-	-	-	-	-
ENSMUSG00000118902	0	NA	NA	NA	NA	NA	7	59168159	59168237	-	Gm24310	predicted gene%2C 24310 [Source:MGI Symbol%3BAcc:MGI:5454087]	-	-	-	-	-
ENSMUSG00000118903	0	NA	NA	NA	NA	NA	15	6180698	6180829	-	Gm23139	predicted gene%2C 23139 [Source:MGI Symbol%3BAcc:MGI:5452916]	-	-	-	-	-
ENSMUSG00000118904	0	NA	NA	NA	NA	NA	10	46253705	46253811	+	Gm25740	predicted gene%2C 25740 [Source:MGI Symbol%3BAcc:MGI:5455517]	-	-	-	-	-
ENSMUSG00000118905	0	NA	NA	NA	NA	NA	5	24057208	24057278	+	Snord93	small nucleolar RNA%2C C/D box 93 [Source:MGI Symbol%3BAcc:MGI:3819566]	-	-	-	-	-
ENSMUSG00000118907	0	NA	NA	NA	NA	NA	8	124274004	124274122	-	n-R5s105	nuclear encoded rRNA 5S 105 [Source:MGI Symbol%3BAcc:MGI:4421953]	-	-	-	-	-
ENSMUSG00000118908	0	NA	NA	NA	NA	NA	2	110048348	110048454	+	Gm22997	predicted gene%2C 22997 [Source:MGI Symbol%3BAcc:MGI:5452774]	-	-	-	-	-
ENSMUSG00000118909	0	NA	NA	NA	NA	NA	2	10495859	10495941	+	Mir467a-6	microRNA 467a-6 [Source:MGI Symbol%3BAcc:MGI:3719576]	-	-	-	-	-
ENSMUSG00000118910	0	NA	NA	NA	NA	NA	8	124314698	124314816	-	n-R5s129	nuclear encoded rRNA 5S 129 [Source:MGI Symbol%3BAcc:MGI:4421985]	-	-	-	-	-
ENSMUSG00000118911	0	NA	NA	NA	NA	NA	7	59235554	59235632	-	Gm22629	predicted gene%2C 22629 [Source:MGI Symbol%3BAcc:MGI:5452406]	-	-	-	-	-
ENSMUSG00000118912	0	NA	NA	NA	NA	NA	X	161933387	161933493	-	Gm22746	predicted gene%2C 22746 [Source:MGI Symbol%3BAcc:MGI:5452523]	-	-	-	-	-
ENSMUSG00000118913	0	NA	NA	NA	NA	NA	9	47436914	47437020	-	Gm22286	predicted gene%2C 22286 [Source:MGI Symbol%3BAcc:MGI:5452063]	-	-	-	-	-
ENSMUSG00000118914	0	NA	NA	NA	NA	NA	5	150470778	150470918	-	Gm25284	predicted gene%2C 25284 [Source:MGI Symbol%3BAcc:MGI:5455061]	-	-	-	-	-
ENSMUSG00000118915	0	NA	NA	NA	NA	NA	19	47046601	47046707	+	Gm23140	predicted gene%2C 23140 [Source:MGI Symbol%3BAcc:MGI:5452917]	-	-	-	-	-
ENSMUSG00000118916	0	NA	NA	NA	NA	NA	7	59434041	59434134	-	Gm25474	predicted gene%2C 25474 [Source:MGI Symbol%3BAcc:MGI:5455251]	-	-	-	-	-
ENSMUSG00000118918	0	NA	NA	NA	NA	NA	10	70717934	70718040	+	Gm24486	predicted gene%2C 24486 [Source:MGI Symbol%3BAcc:MGI:5454263]	-	-	-	-	-
ENSMUSG00000118920	0	NA	NA	NA	NA	NA	8	124336756	124336874	-	n-R5s142	nuclear encoded rRNA 5S 142 [Source:MGI Symbol%3BAcc:MGI:4421998]	-	-	-	-	-
ENSMUSG00000118922	0	NA	NA	NA	NA	NA	8	124270612	124270730	-	n-R5s103	nuclear encoded rRNA 5S 103 [Source:MGI Symbol%3BAcc:MGI:4421951]	-	-	-	-	-
ENSMUSG00000118923	0	NA	NA	NA	NA	NA	1	12445160	12445266	+	Gm22633	predicted gene%2C 22633 [Source:MGI Symbol%3BAcc:MGI:5452410]	-	-	-	-	-
ENSMUSG00000118924	0	NA	NA	NA	NA	NA	7	59037701	59037779	-	Gm23660	predicted gene%2C 23660 [Source:MGI Symbol%3BAcc:MGI:5453437]	-	-	-	-	-
ENSMUSG00000118925	0	NA	NA	NA	NA	NA	13	8999957	9000089	-	Gm22115	predicted gene%2C 22115 [Source:MGI Symbol%3BAcc:MGI:5451892]	-	-	-	-	-
ENSMUSG00000118930	0	NA	NA	NA	NA	NA	17	73294793	73294899	+	Gm23649	predicted gene%2C 23649 [Source:MGI Symbol%3BAcc:MGI:5453426]	-	-	-	-	-
ENSMUSG00000118933	0	NA	NA	NA	NA	NA	7	59021723	59021801	-	Gm25314	predicted gene%2C 25314 [Source:MGI Symbol%3BAcc:MGI:5455091]	-	-	-	-	-
ENSMUSG00000118936	0	NA	NA	NA	NA	NA	3	96396045	96396209	+	Gm22614	predicted gene%2C 22614 [Source:MGI Symbol%3BAcc:MGI:5452391]	-	-	-	-	-
ENSMUSG00000118937	0	NA	NA	NA	NA	NA	6	97707400	97707506	+	Gm24565	predicted gene%2C 24565 [Source:MGI Symbol%3BAcc:MGI:5454342]	-	-	-	-	-
ENSMUSG00000118939	0	NA	NA	NA	NA	NA	1	74251972	74252078	+	Gm25524	predicted gene%2C 25524 [Source:MGI Symbol%3BAcc:MGI:5455301]	-	-	-	-	-
ENSMUSG00000118943	0	NA	NA	NA	NA	NA	9	87770509	87770640	-	Gm25528	predicted gene%2C 25528 [Source:MGI Symbol%3BAcc:MGI:5455305]	-	-	-	-	-
ENSMUSG00000118945	0	NA	NA	NA	NA	NA	8	124326600	124326718	-	n-R5s136	nuclear encoded rRNA 5S 136 [Source:MGI Symbol%3BAcc:MGI:4421992]	-	-	-	-	-
ENSMUSG00000118946	0	NA	NA	NA	NA	NA	7	114431618	114431749	-	Gm24982	predicted gene%2C 24982 [Source:MGI Symbol%3BAcc:MGI:5454759]	-	-	-	-	-
ENSMUSG00000118948	0	NA	NA	NA	NA	NA	10	31039522	31039628	-	Gm23790	predicted gene%2C 23790 [Source:MGI Symbol%3BAcc:MGI:5453567]	-	-	-	-	-
ENSMUSG00000118955	0	NA	NA	NA	NA	NA	7	59261753	59261831	-	Gm22912	predicted gene%2C 22912 [Source:MGI Symbol%3BAcc:MGI:5452689]	-	-	-	-	-
ENSMUSG00000118956	0	NA	NA	NA	NA	NA	13	62939321	62939427	+	Gm25448	predicted gene%2C 25448 [Source:MGI Symbol%3BAcc:MGI:5455225]	-	-	-	-	-
ENSMUSG00000118957	0	NA	NA	NA	NA	NA	X	134285664	134285777	-	Gm22006	predicted gene%2C 22006 [Source:MGI Symbol%3BAcc:MGI:5451783]	-	-	-	-	-
ENSMUSG00000118960	0	NA	NA	NA	NA	NA	3	56961571	56961700	+	Gm22269	predicted gene%2C 22269 [Source:MGI Symbol%3BAcc:MGI:5452046]	-	-	-	-	-
ENSMUSG00000118963	0	NA	NA	NA	NA	NA	7	59323209	59323302	-	Gm23862	predicted gene%2C 23862 [Source:MGI Symbol%3BAcc:MGI:5453639]	-	-	-	-	-
ENSMUSG00000118966	0	NA	NA	NA	NA	NA	19	3186984	3187090	-	Gm25431	predicted gene%2C 25431 [Source:MGI Symbol%3BAcc:MGI:5455208]	-	-	-	-	-
ENSMUSG00000118967	0	NA	NA	NA	NA	NA	8	21530272	21530376	-	Gm23142	predicted gene%2C 23142 [Source:MGI Symbol%3BAcc:MGI:5452919]	-	-	-	-	-
ENSMUSG00000118968	0	NA	NA	NA	NA	NA	11	87335300	87335406	-	Gm23137	predicted gene%2C 23137 [Source:MGI Symbol%3BAcc:MGI:5452914]	-	-	-	-	-
ENSMUSG00000118969	0	NA	NA	NA	NA	NA	6	123516860	123516991	-	Gm22722	predicted gene%2C 22722 [Source:MGI Symbol%3BAcc:MGI:5452499]	-	-	-	-	-
ENSMUSG00000118971	0	NA	NA	NA	NA	NA	X	143822340	143822410	+	Mir3472	microRNA 3472 [Source:MGI Symbol%3BAcc:MGI:4441439]	-	-	-	-	-
ENSMUSG00000118972	0	NA	NA	NA	NA	NA	2	37172063	37172169	+	Gm22306	predicted gene%2C 22306 [Source:MGI Symbol%3BAcc:MGI:5452083]	-	-	-	-	-
ENSMUSG00000118975	0	NA	NA	NA	NA	NA	7	59355716	59355809	-	Gm23141	predicted gene%2C 23141 [Source:MGI Symbol%3BAcc:MGI:5452918]	-	-	-	-	-
ENSMUSG00000118976	0	NA	NA	NA	NA	NA	7	59211220	59211298	-	Gm23286	predicted gene%2C 23286 [Source:MGI Symbol%3BAcc:MGI:5453063]	-	-	-	-	-
ENSMUSG00000118977	0	NA	NA	NA	NA	NA	9	72876884	72876990	+	Gm23567	predicted gene%2C 23567 [Source:MGI Symbol%3BAcc:MGI:5453344]	-	-	-	-	-
ENSMUSG00000118978	0	NA	NA	NA	NA	NA	7	59368336	59368429	-	Gm23089	predicted gene%2C 23089 [Source:MGI Symbol%3BAcc:MGI:5452866]	-	-	-	-	-
ENSMUSG00000118981	0	NA	NA	NA	NA	NA	7	59421404	59421497	-	Gm22128	predicted gene%2C 22128 [Source:MGI Symbol%3BAcc:MGI:5451905]	-	-	-	-	-
ENSMUSG00000118991	0	NA	NA	NA	NA	NA	11	77963996	77964067	-	Mir451b	microRNA 451b [Source:MGI Symbol%3BAcc:MGI:5562734]	-	-	-	-	-
ENSMUSG00000118995	0	NA	NA	NA	NA	NA	2	125951828	125951934	-	Gm26496	predicted gene%2C 26496 [Source:MGI Symbol%3BAcc:MGI:5456273]	-	-	-	-	-
ENSMUSG00000118996	0	NA	NA	NA	NA	NA	7	59388596	59388689	-	Gm26332	predicted gene%2C 26332 [Source:MGI Symbol%3BAcc:MGI:5456109]	-	-	-	-	-
ENSMUSG00000118998	0	NA	NA	NA	NA	NA	5	32332443	32332549	+	Gm26335	predicted gene%2C 26335 [Source:MGI Symbol%3BAcc:MGI:5456112]	-	-	-	-	-
ENSMUSG00000118999	0	NA	NA	NA	NA	NA	12	106187334	106187465	+	Gm24986	predicted gene%2C 24986 [Source:MGI Symbol%3BAcc:MGI:5454763]	-	-	-	-	-
ENSMUSG00000119001	0	NA	NA	NA	NA	NA	15	94579136	94579267	-	Gm25546	predicted gene%2C 25546 [Source:MGI Symbol%3BAcc:MGI:5455323]	-	-	-	-	-
ENSMUSG00000119002	0	NA	NA	NA	NA	NA	8	124318110	124318228	-	n-R5s131	nuclear encoded rRNA 5S 131 [Source:MGI Symbol%3BAcc:MGI:4421987]	-	-	-	-	-
ENSMUSG00000119006	0	NA	NA	NA	NA	NA	2	10493698	10493785	+	Mir466b-5	microRNA 466b-5 [Source:MGI Symbol%3BAcc:MGI:4834360]	-	-	-	-	-
ENSMUSG00000119009	0	NA	NA	NA	NA	NA	8	124284229	124284347	-	n-R5s111	nuclear encoded rRNA 5S 111 [Source:MGI Symbol%3BAcc:MGI:4421959]	-	-	-	-	-
ENSMUSG00000119010	0	NA	NA	NA	NA	NA	14	102566966	102567097	-	Gm22347	predicted gene%2C 22347 [Source:MGI Symbol%3BAcc:MGI:5452124]	-	-	-	-	-
ENSMUSG00000119012	0	NA	NA	NA	NA	NA	8	124309589	124309707	-	Gm24312	predicted gene%2C 24312 [Source:MGI Symbol%3BAcc:MGI:5454089]	-	-	-	-	-
ENSMUSG00000119014	0	NA	NA	NA	NA	NA	8	124343549	124343667	-	n-R5s146	nuclear encoded rRNA 5S 146 [Source:MGI Symbol%3BAcc:MGI:4422002]	-	-	-	-	-
ENSMUSG00000119015	0	NA	NA	NA	NA	NA	11	93304044	93304150	-	Gm24856	predicted gene%2C 24856 [Source:MGI Symbol%3BAcc:MGI:5454633]	-	-	-	-	-
ENSMUSG00000119019	0	NA	NA	NA	NA	NA	16	70971710	70971816	-	Gm24968	predicted gene%2C 24968 [Source:MGI Symbol%3BAcc:MGI:5454745]	-	-	-	-	-
ENSMUSG00000119020	0	NA	NA	NA	NA	NA	7	59222455	59222533	-	Gm24570	predicted gene%2C 24570 [Source:MGI Symbol%3BAcc:MGI:5454347]	-	-	-	-	-
ENSMUSG00000119021	0	NA	NA	NA	NA	NA	7	61389098	61389157	-	Mir344h-1	microRNA 344h-1 [Source:MGI Symbol%3BAcc:MGI:5454202]	-	-	-	-	-
ENSMUSG00000119023	0	NA	NA	NA	NA	NA	11	34789844	34789950	+	Gm25799	predicted gene%2C 25799 [Source:MGI Symbol%3BAcc:MGI:5455576]	-	-	-	-	-
ENSMUSG00000119025	0	NA	NA	NA	NA	NA	3	89108474	89108580	-	Gm23269	predicted gene%2C 23269 [Source:MGI Symbol%3BAcc:MGI:5453046]	-	-	-	-	-
ENSMUSG00000119029	0	NA	NA	NA	NA	NA	16	37978370	37978501	+	Gm25617	predicted gene%2C 25617 [Source:MGI Symbol%3BAcc:MGI:5455394]	-	-	-	-	-
ENSMUSG00000119030	0	NA	NA	NA	NA	NA	3	96281337	96281501	+	Rnu1b2	U1b2 small nuclear RNA [Source:MGI Symbol%3BAcc:MGI:104624]	-	-	-	-	-
ENSMUSG00000119031	0	NA	NA	NA	NA	NA	11	108957810	108957916	-	Gm24149	predicted gene%2C 24149 [Source:MGI Symbol%3BAcc:MGI:5453926]	-	-	-	-	-
ENSMUSG00000119032	0	NA	NA	NA	NA	NA	X	135178254	135178372	+	n-R5s12	nuclear encoded rRNA 5S 12 [Source:MGI Symbol%3BAcc:MGI:4421746]	-	-	-	-	-
ENSMUSG00000119035	0	NA	NA	NA	NA	NA	15	21114455	21114561	+	Gm25101	predicted gene%2C 25101 [Source:MGI Symbol%3BAcc:MGI:5454878]	-	-	-	-	-
ENSMUSG00000119038	0	NA	NA	NA	NA	NA	8	124338454	124338572	-	n-R5s143	nuclear encoded rRNA 5S 143 [Source:MGI Symbol%3BAcc:MGI:4421999]	-	-	-	-	-
ENSMUSG00000119039	0	NA	NA	NA	NA	NA	X	59302912	59303018	+	Gm22287	predicted gene%2C 22287 [Source:MGI Symbol%3BAcc:MGI:5452064]	-	-	-	-	-
ENSMUSG00000119040	0	NA	NA	NA	NA	NA	8	79740993	79741099	-	Gm22044	predicted gene%2C 22044 [Source:MGI Symbol%3BAcc:MGI:5451821]	-	-	-	-	-
ENSMUSG00000119041	0	NA	NA	NA	NA	NA	5	96015193	96015299	+	Gm25937	predicted gene%2C 25937 [Source:MGI Symbol%3BAcc:MGI:5455714]	-	-	-	-	-
ENSMUSG00000119042	0	NA	NA	NA	NA	NA	2	10491234	10491323	+	Mir466b-4	microRNA 466b-4 [Source:MGI Symbol%3BAcc:MGI:4834285]	-	-	-	-	-
ENSMUSG00000119044	0	NA	NA	NA	NA	NA	2	10506150	10506236	+	Mir669a-11	microRNA 669a-11 [Source:MGI Symbol%3BAcc:MGI:4834295]	-	-	-	-	-
ENSMUSG00000119045	0	NA	NA	NA	NA	NA	2	140282461	140282567	-	Gm23846	predicted gene%2C 23846 [Source:MGI Symbol%3BAcc:MGI:5453623]	-	-	-	-	-
ENSMUSG00000119047	0	NA	NA	NA	NA	NA	7	59413836	59413929	-	Gm22776	predicted gene%2C 22776 [Source:MGI Symbol%3BAcc:MGI:5452553]	-	-	-	-	-
ENSMUSG00000119048	0	NA	NA	NA	NA	NA	7	59008638	59008716	-	Gm24653	predicted gene%2C 24653 [Source:MGI Symbol%3BAcc:MGI:5454430]	-	-	-	-	-
ENSMUSG00000119051	0	NA	NA	NA	NA	NA	2	10498609	10498698	+	Mir466b-6	microRNA 466b-6 [Source:MGI Symbol%3BAcc:MGI:4834289]	-	-	-	-	-
ENSMUSG00000119052	0	NA	NA	NA	NA	NA	16	51925378	51925510	-	Gm23513	predicted gene%2C 23513 [Source:MGI Symbol%3BAcc:MGI:5453290]	-	-	-	-	-
ENSMUSG00000119056	0	NA	NA	NA	NA	NA	6	129874895	129874968	+	Gm23977	predicted gene%2C 23977 [Source:MGI Symbol%3BAcc:MGI:5453754]	-	-	-	-	-
ENSMUSG00000119057	0	NA	NA	NA	NA	NA	7	59188746	59188824	-	Gm24206	predicted gene%2C 24206 [Source:MGI Symbol%3BAcc:MGI:5453983]	-	-	-	-	-
ENSMUSG00000119062	0	NA	NA	NA	NA	NA	1	171560867	171560973	-	Gm22950	predicted gene%2C 22950 [Source:MGI Symbol%3BAcc:MGI:5452727]	-	-	-	-	-
ENSMUSG00000119065	0	NA	NA	NA	NA	NA	11	27268847	27268978	-	Gm25387	predicted gene%2C 25387 [Source:MGI Symbol%3BAcc:MGI:5455164]	-	-	-	-	-
ENSMUSG00000119068	0	NA	NA	NA	NA	NA	16	57704371	57704502	-	Gm24039	predicted gene%2C 24039 [Source:MGI Symbol%3BAcc:MGI:5453816]	-	-	-	-	-
ENSMUSG00000119069	0	NA	NA	NA	NA	NA	10	13764281	13764387	-	Gm22995	predicted gene%2C 22995 [Source:MGI Symbol%3BAcc:MGI:5452772]	-	-	-	-	-
ENSMUSG00000119071	0	NA	NA	NA	NA	NA	X	65869561	65869641	-	Mir465c-1	microRNA 465c-1 [Source:MGI Symbol%3BAcc:MGI:3718524]	-	-	-	-	-
ENSMUSG00000119072	0	NA	NA	NA	NA	NA	7	59181263	59181341	-	Gm25230	predicted gene%2C 25230 [Source:MGI Symbol%3BAcc:MGI:5455007]	-	-	-	-	-
ENSMUSG00000119078	0	NA	NA	NA	NA	NA	15	99265910	99266016	-	Gm22951	predicted gene%2C 22951 [Source:MGI Symbol%3BAcc:MGI:5452728]	-	-	-	-	-
ENSMUSG00000119079	0	NA	NA	NA	NA	NA	11	95923504	95923718	+	Gm24949	predicted gene%2C 24949 [Source:MGI Symbol%3BAcc:MGI:5454726]	-	-	-	-	-
ENSMUSG00000119080	0	NA	NA	NA	NA	NA	7	59082155	59082233	-	Gm26389	predicted gene%2C 26389 [Source:MGI Symbol%3BAcc:MGI:5456166]	-	-	-	-	-
ENSMUSG00000119082	0	NA	NA	NA	NA	NA	18	43203365	43203471	-	Gm22264	predicted gene%2C 22264 [Source:MGI Symbol%3BAcc:MGI:5452041]	-	-	-	-	-
ENSMUSG00000119085	0	NA	NA	NA	NA	NA	16	45838430	45838536	-	Gm24754	predicted gene%2C 24754 [Source:MGI Symbol%3BAcc:MGI:5454531]	-	-	-	-	-
ENSMUSG00000119086	0	NA	NA	NA	NA	NA	5	69543409	69543515	-	Gm23932	predicted gene%2C 23932 [Source:MGI Symbol%3BAcc:MGI:5453709]	-	-	-	-	-
ENSMUSG00000119088	0	NA	NA	NA	NA	NA	7	59216839	59216917	-	Gm24652	predicted gene%2C 24652 [Source:MGI Symbol%3BAcc:MGI:5454429]	-	-	-	-	-
ENSMUSG00000119089	0	NA	NA	NA	NA	NA	12	12750040	12750146	+	Gm25538	predicted gene%2C 25538 [Source:MGI Symbol%3BAcc:MGI:5455315]	-	-	-	-	-
ENSMUSG00000119090	0	NA	NA	NA	NA	NA	9	42228846	42228977	-	Gm26272	predicted gene%2C 26272 [Source:MGI Symbol%3BAcc:MGI:5456049]	-	-	-	-	-
ENSMUSG00000119092	0	NA	NA	NA	NA	NA	3	156942862	156942968	-	Gm23725	predicted gene%2C 23725 [Source:MGI Symbol%3BAcc:MGI:5453502]	-	-	-	-	-
ENSMUSG00000119093	0	NA	NA	NA	NA	NA	2	158981281	158981412	+	Gm25090	predicted gene%2C 25090 [Source:MGI Symbol%3BAcc:MGI:5454867]	-	-	-	-	-
ENSMUSG00000119095	0	NA	NA	NA	NA	NA	7	59441592	59441685	-	Gm22047	predicted gene%2C 22047 [Source:MGI Symbol%3BAcc:MGI:5451824]	-	-	-	-	-
ENSMUSG00000119097	0	NA	NA	NA	NA	NA	7	59089639	59089717	-	Gm23687	predicted gene%2C 23687 [Source:MGI Symbol%3BAcc:MGI:5453464]	-	-	-	-	-
ENSMUSG00000119098	0	NA	NA	NA	NA	NA	18	32953746	32953852	+	Gm26378	predicted gene%2C 26378 [Source:MGI Symbol%3BAcc:MGI:5456155]	-	-	-	-	-
ENSMUSG00000119100	0	NA	NA	NA	NA	NA	6	123401515	123401646	-	Gm22833	predicted gene%2C 22833 [Source:MGI Symbol%3BAcc:MGI:5452610]	-	-	-	-	-
ENSMUSG00000119101	0	NA	NA	NA	NA	NA	7	59241170	59241248	-	Gm25452	predicted gene%2C 25452 [Source:MGI Symbol%3BAcc:MGI:5455229]	-	-	-	-	-
ENSMUSG00000119105	0	NA	NA	NA	NA	NA	7	59136566	59136644	-	Gm26366	predicted gene%2C 26366 [Source:MGI Symbol%3BAcc:MGI:5456143]	-	-	-	-	-
ENSMUSG00000119106	0	NA	NA	NA	NA	NA	3	19614417	19614580	+	Gm23330	predicted gene%2C 23330 [Source:MGI Symbol%3BAcc:MGI:5453107]	-	-	-	-	-
ENSMUSG00000119108	0	NA	NA	NA	NA	NA	6	130297837	130297910	+	Gm24072	predicted gene%2C 24072 [Source:MGI Symbol%3BAcc:MGI:5453849]	-	-	-	-	-
ENSMUSG00000119112	0	NA	NA	NA	NA	NA	2	42699047	42699178	+	Gm24350	predicted gene%2C 24350 [Source:MGI Symbol%3BAcc:MGI:5454127]	-	-	-	-	-
ENSMUSG00000119114	0	NA	NA	NA	NA	NA	6	128908756	128908811	-	-	-	-	-	-	-	-
ENSMUSG00000119115	0	NA	NA	NA	NA	NA	17	13468782	13468887	-	Gm26500	predicted gene%2C 26500 [Source:MGI Symbol%3BAcc:MGI:5456277]	-	-	-	-	-
ENSMUSG00000119118	0	NA	NA	NA	NA	NA	8	124302815	124302933	-	n-R5s122	nuclear encoded rRNA 5S 122 [Source:MGI Symbol%3BAcc:MGI:4421974]	-	-	-	-	-
ENSMUSG00000119121	0	NA	NA	NA	NA	NA	7	59085897	59085975	-	Gm25120	predicted gene%2C 25120 [Source:MGI Symbol%3BAcc:MGI:5454897]	-	-	-	-	-
ENSMUSG00000119122	0	NA	NA	NA	NA	NA	16	82340117	82340223	+	Gm23355	predicted gene%2C 23355 [Source:MGI Symbol%3BAcc:MGI:5453132]	-	-	-	-	-
ENSMUSG00000119124	0	NA	NA	NA	NA	NA	18	69911007	69911116	-	Y_RNA	Y RNA [Source:RFAM%3BAcc:RF00019]	-	-	-	-	-
ENSMUSG00000119125	0	NA	NA	NA	NA	NA	2	10491464	10491550	+	Mir669a-7	microRNA 669a-7 [Source:MGI Symbol%3BAcc:MGI:4834286]	-	-	-	-	-
ENSMUSG00000119128	0	NA	NA	NA	NA	NA	3	39853781	39853865	-	Gm23831	predicted gene%2C 23831 [Source:MGI Symbol%3BAcc:MGI:5453608]	-	-	-	-	-
ENSMUSG00000119129	0	NA	NA	NA	NA	NA	17	25913088	25913194	-	Gm22645	predicted gene%2C 22645 [Source:MGI Symbol%3BAcc:MGI:5452422]	-	-	-	-	-
ENSMUSG00000119131	0	NA	NA	NA	NA	NA	7	137703162	137703268	-	Gm25798	predicted gene%2C 25798 [Source:MGI Symbol%3BAcc:MGI:5455575]	-	-	-	-	-
ENSMUSG00000119133	0	NA	NA	NA	NA	NA	11	71124633	71124766	-	Gm23266	predicted gene%2C 23266 [Source:MGI Symbol%3BAcc:MGI:5453043]	-	-	-	-	-
ENSMUSG00000119136	0	NA	NA	NA	NA	NA	7	19744009	19744127	-	n-R5s152	nuclear encoded rRNA 5S 152 [Source:MGI Symbol%3BAcc:MGI:4422015]	-	-	-	-	-
ENSMUSG00000119137	0	NA	NA	NA	NA	NA	2	10486572	10486658	+	Mir669a-5	microRNA 669a-5 [Source:MGI Symbol%3BAcc:MGI:4834282]	-	-	-	-	-
ENSMUSG00000119140	0	NA	NA	NA	NA	NA	3	33314865	33314969	-	-	-	-	-	-	-	-
ENSMUSG00000119141	0	NA	NA	NA	NA	NA	17	27139936	27139993	+	Mir6967-1	microRNA 6967-1 [Source:MGI Symbol%3BAcc:MGI:5531157]	-	-	-	-	-
ENSMUSG00000119142	0	NA	NA	NA	NA	NA	4	117059725	117059840	+	Gm23143	predicted gene%2C 23143 [Source:MGI Symbol%3BAcc:MGI:5452920]	-	-	-	-	-
ENSMUSG00000119143	0	NA	NA	NA	NA	NA	7	59531737	59531830	-	Snord116l7	small nucleolar RNA%2C C/D box 116-like 7 [Source:MGI Symbol%3BAcc:MGI:1927538]	-	-	-	-	-
ENSMUSG00000119145	0	NA	NA	NA	NA	NA	8	7478222	7478328	-	Gm26427	predicted gene%2C 26427 [Source:MGI Symbol%3BAcc:MGI:5456204]	-	-	-	-	-
ENSMUSG00000119148	0	NA	NA	NA	NA	NA	7	59268765	59268843	-	Gm25870	predicted gene%2C 25870 [Source:MGI Symbol%3BAcc:MGI:5455647]	-	-	-	-	-
ENSMUSG00000119149	0	NA	NA	NA	NA	NA	9	13275835	13275941	+	Gm26189	predicted gene%2C 26189 [Source:MGI Symbol%3BAcc:MGI:5455966]	-	-	-	-	-
ENSMUSG00000119150	0	NA	NA	NA	NA	NA	11	58552004	58552135	+	Gm22599	predicted gene%2C 22599 [Source:MGI Symbol%3BAcc:MGI:5452376]	-	-	-	-	-
ENSMUSG00000119153	0	NA	NA	NA	NA	NA	1	25318526	25318632	-	Gm22260	predicted gene%2C 22260 [Source:MGI Symbol%3BAcc:MGI:5452037]	-	-	-	-	-
ENSMUSG00000119155	0	NA	NA	NA	NA	NA	9	73966621	73966739	+	n-R5s86	nuclear encoded rRNA 5S 86 [Source:MGI Symbol%3BAcc:MGI:4421934]	-	-	-	-	-
ENSMUSG00000119157	0	NA	NA	NA	NA	NA	7	59456743	59456836	-	Gm22812	predicted gene%2C 22812 [Source:MGI Symbol%3BAcc:MGI:5452589]	-	-	-	-	-
ENSMUSG00000119159	0	NA	NA	NA	NA	NA	7	15327156	15327260	+	Gm25354	predicted gene%2C 25354 [Source:MGI Symbol%3BAcc:MGI:5455131]	-	-	-	-	-
ENSMUSG00000119160	0	NA	NA	NA	NA	NA	7	59093379	59093457	-	Gm24639	predicted gene%2C 24639 [Source:MGI Symbol%3BAcc:MGI:5454416]	-	-	-	-	-
ENSMUSG00000119161	0	NA	NA	NA	NA	NA	2	10493410	10493492	+	Mir467a-5	microRNA 467a-5 [Source:MGI Symbol%3BAcc:MGI:3719574]	-	-	-	-	-
ENSMUSG00000119166	0	NA	NA	NA	NA	NA	8	21946106	21946197	-	Gm23568	predicted gene%2C 23568 [Source:MGI Symbol%3BAcc:MGI:5453345]	-	-	-	-	-
ENSMUSG00000119170	0	NA	NA	NA	NA	NA	7	59516536	59516629	-	Snord116l16	small nucleolar RNA%2C C/D box 116-like 16 [Source:MGI Symbol%3BAcc:MGI:5451887]	-	-	-	-	-
ENSMUSG00000119171	0	NA	NA	NA	NA	NA	18	52287573	52287679	-	Gm22259	predicted gene%2C 22259 [Source:MGI Symbol%3BAcc:MGI:5452036]	-	-	-	-	-
ENSMUSG00000119172	0	NA	NA	NA	NA	NA	6	60048043	60048171	-	Gm22723	predicted gene%2C 22723 [Source:MGI Symbol%3BAcc:MGI:5452500]	-	-	-	-	-
ENSMUSG00000119173	0	NA	NA	NA	NA	NA	7	59451704	59451797	-	Gm26201	predicted gene%2C 26201 [Source:MGI Symbol%3BAcc:MGI:5455978]	-	-	-	-	-
ENSMUSG00000119174	0	NA	NA	NA	NA	NA	X	105353432	105353541	+	Mir6382	microRNA 6382 [Source:MGI Symbol%3BAcc:MGI:5530701]	-	-	-	-	-
ENSMUSG00000119175	0	NA	NA	NA	NA	NA	8	124289334	124289452	-	n-R5s114	nuclear encoded rRNA 5S 114 [Source:MGI Symbol%3BAcc:MGI:4421962]	-	-	-	-	-
ENSMUSG00000119179	0	NA	NA	NA	NA	NA	6	53849002	53849133	-	Gm22910	predicted gene%2C 22910 [Source:MGI Symbol%3BAcc:MGI:5452687]	-	-	-	-	-
ENSMUSG00000119180	0	NA	NA	NA	NA	NA	16	84091423	84091529	+	Gm24508	predicted gene%2C 24508 [Source:MGI Symbol%3BAcc:MGI:5454285]	-	-	-	-	-
ENSMUSG00000119181	0	NA	NA	NA	NA	NA	8	124350376	124350484	-	Gm23647	predicted gene%2C 23647 [Source:MGI Symbol%3BAcc:MGI:5453424]	-	-	-	-	-
ENSMUSG00000119183	0	NA	NA	NA	NA	NA	13	79603089	79603195	+	Gm24863	predicted gene%2C 24863 [Source:MGI Symbol%3BAcc:MGI:5454640]	-	-	-	-	-
ENSMUSG00000119184	0	NA	NA	NA	NA	NA	X	152359484	152359590	-	Gm25793	predicted gene%2C 25793 [Source:MGI Symbol%3BAcc:MGI:5455570]	-	-	-	-	-
ENSMUSG00000119186	0	NA	NA	NA	NA	NA	7	59534247	59534340	-	Snord116l6	small nucleolar RNA%2C C/D box 116-like 6 [Source:MGI Symbol%3BAcc:MGI:1927537]	-	-	-	-	-
ENSMUSG00000119190	0	NA	NA	NA	NA	NA	1	96544824	96544930	+	Gm26245	predicted gene%2C 26245 [Source:MGI Symbol%3BAcc:MGI:5456022]	-	-	-	-	-
ENSMUSG00000119192	0	NA	NA	NA	NA	NA	3	124295223	124295352	+	Gm22900	predicted gene%2C 22900 [Source:MGI Symbol%3BAcc:MGI:5452677]	-	-	-	-	-
ENSMUSG00000119194	0	NA	NA	NA	NA	NA	16	36206552	36206656	+	Gm24218	predicted gene%2C 24218 [Source:MGI Symbol%3BAcc:MGI:5453995]	-	-	-	-	-
ENSMUSG00000119195	0	NA	NA	NA	NA	NA	2	10501308	10501394	+	Mir669p-2	microRNA 669p-2 [Source:MGI Symbol%3BAcc:MGI:4834292]	-	-	-	-	-
ENSMUSG00000119196	0	NA	NA	NA	NA	NA	14	62872411	62872542	-	Gm23816	predicted gene%2C 23816 [Source:MGI Symbol%3BAcc:MGI:5453593]	-	-	-	-	-
ENSMUSG00000119199	0	NA	NA	NA	NA	NA	9	109187297	109187403	-	Gm24641	predicted gene%2C 24641 [Source:MGI Symbol%3BAcc:MGI:5454418]	-	-	-	-	-
ENSMUSG00000119201	0	NA	NA	NA	NA	NA	7	59333334	59333427	-	Gm24153	predicted gene%2C 24153 [Source:MGI Symbol%3BAcc:MGI:5453930]	-	-	-	-	-
ENSMUSG00000119204	0	NA	NA	NA	NA	NA	8	124277406	124277524	-	n-R5s107	nuclear encoded rRNA 5S 107 [Source:MGI Symbol%3BAcc:MGI:4421955]	-	-	-	-	-
ENSMUSG00000119205	0	NA	NA	NA	NA	NA	X	18189683	18189801	-	n-R5s5	nuclear encoded rRNA 5S 5 [Source:MGI Symbol%3BAcc:MGI:4421739]	-	-	-	-	-
ENSMUSG00000119206	0	NA	NA	NA	NA	NA	12	54785241	54785404	-	Gm22317	predicted gene%2C 22317 [Source:MGI Symbol%3BAcc:MGI:5452094]	-	-	-	-	-
ENSMUSG00000119207	0	NA	NA	NA	NA	NA	5	138376853	138376959	+	Gm25525	predicted gene%2C 25525 [Source:MGI Symbol%3BAcc:MGI:5455302]	-	-	-	-	-
ENSMUSG00000119208	0	NA	NA	NA	NA	NA	6	120120605	120120711	-	Gm25327	predicted gene%2C 25327 [Source:MGI Symbol%3BAcc:MGI:5455104]	-	-	-	-	-
ENSMUSG00000119210	0	NA	NA	NA	NA	NA	8	124294376	124294494	-	n-R5s117	nuclear encoded rRNA 5S 117 [Source:MGI Symbol%3BAcc:MGI:4421967]	-	-	-	-	-
ENSMUSG00000119211	0	NA	NA	NA	NA	NA	2	141482410	141482516	+	Gm25583	predicted gene%2C 25583 [Source:MGI Symbol%3BAcc:MGI:5455360]	-	-	-	-	-
ENSMUSG00000119213	0	NA	NA	NA	NA	NA	17	93554136	93554242	-	Gm25935	predicted gene%2C 25935 [Source:MGI Symbol%3BAcc:MGI:5455712]	-	-	-	-	-
ENSMUSG00000119214	0	NA	NA	NA	NA	NA	X	19628907	19629013	-	Gm23678	predicted gene%2C 23678 [Source:MGI Symbol%3BAcc:MGI:5453455]	-	-	-	-	-
ENSMUSG00000119215	0	NA	NA	NA	NA	NA	2	150965773	150965908	+	Gm22517	predicted gene%2C 22517 [Source:MGI Symbol%3BAcc:MGI:5452294]	-	-	-	-	-
ENSMUSG00000119216	0	NA	NA	NA	NA	NA	7	16205738	16205856	+	n-R5s151	nuclear encoded rRNA 5S 151 [Source:MGI Symbol%3BAcc:MGI:4422013]	-	-	-	-	-
ENSMUSG00000119217	0	NA	NA	NA	NA	NA	X	74041183	74041289	-	Gm25629	predicted gene%2C 25629 [Source:MGI Symbol%3BAcc:MGI:5455406]	-	-	-	-	-
ENSMUSG00000119221	0	NA	NA	NA	NA	NA	X	134215065	134215178	-	Gm25936	predicted gene%2C 25936 [Source:MGI Symbol%3BAcc:MGI:5455713]	-	-	-	-	-
ENSMUSG00000119224	0	NA	NA	NA	NA	NA	7	59025461	59025539	-	Gm22996	predicted gene%2C 22996 [Source:MGI Symbol%3BAcc:MGI:5452773]	-	-	-	-	-
ENSMUSG00000119225	0	NA	NA	NA	NA	NA	7	59239296	59239374	-	Gm26284	predicted gene%2C 26284 [Source:MGI Symbol%3BAcc:MGI:5456061]	-	-	-	-	-
ENSMUSG00000119226	0	NA	NA	NA	NA	NA	2	111655524	111655655	+	Gm26421	predicted gene%2C 26421 [Source:MGI Symbol%3BAcc:MGI:5456198]	-	-	-	-	-
ENSMUSG00000119228	0	NA	NA	NA	NA	NA	2	133426235	133426341	-	Gm25258	predicted gene%2C 25258 [Source:MGI Symbol%3BAcc:MGI:5455035]	-	-	-	-	-
ENSMUSG00000119233	0	NA	NA	NA	NA	NA	13	103778434	103778540	+	Gm24870	predicted gene%2C 24870 [Source:MGI Symbol%3BAcc:MGI:5454647]	-	-	-	-	-
ENSMUSG00000119236	0	NA	NA	NA	NA	NA	X	44884238	44884344	-	Gm25078	predicted gene%2C 25078 [Source:MGI Symbol%3BAcc:MGI:5454855]	-	-	-	-	-
ENSMUSG00000119240	0	NA	NA	NA	NA	NA	X	108066962	108067068	-	Gm25797	predicted gene%2C 25797 [Source:MGI Symbol%3BAcc:MGI:5455574]	-	-	-	-	-
ENSMUSG00000119241	0	NA	NA	NA	NA	NA	2	80814427	80814533	-	Gm23452	predicted gene%2C 23452 [Source:MGI Symbol%3BAcc:MGI:5453229]	-	-	-	-	-
ENSMUSG00000119242	0	NA	NA	NA	NA	NA	15	78168988	78169049	-	Mir7676-1	microRNA 7676-1 [Source:MGI Symbol%3BAcc:MGI:5530982]	-	-	-	-	-
ENSMUSG00000119244	0	NA	NA	NA	NA	NA	7	59198107	59198185	-	Gm26334	predicted gene%2C 26334 [Source:MGI Symbol%3BAcc:MGI:5456111]	-	-	-	-	-
ENSMUSG00000119247	0	NA	NA	NA	NA	NA	2	10481157	10481229	+	Mir467a-1	microRNA 467a-1 [Source:MGI Symbol%3BAcc:MGI:3629612]	-	-	-	-	-
ENSMUSG00000119250	0	NA	NA	NA	NA	NA	7	59246783	59246861	-	Gm24759	predicted gene%2C 24759 [Source:MGI Symbol%3BAcc:MGI:5454536]	-	-	-	-	-
ENSMUSG00000119251	0	NA	NA	NA	NA	NA	19	13278365	13278471	-	Gm22443	predicted gene%2C 22443 [Source:MGI Symbol%3BAcc:MGI:5452220]	-	-	-	-	-
ENSMUSG00000119254	0	NA	NA	NA	NA	NA	7	59519078	59519171	-	Snord116l15	small nucleolar RNA%2C C/D box 116-like 15 [Source:MGI Symbol%3BAcc:MGI:5453501]	-	-	-	-	-
ENSMUSG00000119256	0	NA	NA	NA	NA	NA	3	115859437	115859568	-	Gm26344	predicted gene%2C 26344 [Source:MGI Symbol%3BAcc:MGI:5456121]	-	-	-	-	-
ENSMUSG00000119257	0	NA	NA	NA	NA	NA	11	85053903	85054009	+	Gm23506	predicted gene%2C 23506 [Source:MGI Symbol%3BAcc:MGI:5453283]	-	-	-	-	-
ENSMUSG00000119258	0	NA	NA	NA	NA	NA	7	59023592	59023670	-	Gm26096	predicted gene%2C 26096 [Source:MGI Symbol%3BAcc:MGI:5455873]	-	-	-	-	-
ENSMUSG00000119259	0	NA	NA	NA	NA	NA	15	68543265	68543371	+	Gm25987	predicted gene%2C 25987 [Source:MGI Symbol%3BAcc:MGI:5455764]	-	-	-	-	-
ENSMUSG00000119260	0	NA	NA	NA	NA	NA	2	102728305	102728411	+	Gm23731	predicted gene%2C 23731 [Source:MGI Symbol%3BAcc:MGI:5453508]	-	-	-	-	-
ENSMUSG00000119262	0	NA	NA	NA	NA	NA	11	87334063	87334277	+	Snord3b1	small nucleolar RNA%2C C/D box 3B1 [Source:MGI Symbol%3BAcc:MGI:97985]	-	-	-	-	-
ENSMUSG00000119263	0	NA	NA	NA	NA	NA	17	34105650	34105707	-	Mir6967-2	microRNA 6967-2 [Source:MGI Symbol%3BAcc:MGI:5531122]	-	-	-	-	-
ENSMUSG00000119267	0	NA	NA	NA	NA	NA	1	45724616	45724722	-	Gm23216	predicted gene%2C 23216 [Source:MGI Symbol%3BAcc:MGI:5452993]	-	-	-	-	-
ENSMUSG00000119268	0	NA	NA	NA	NA	NA	13	48725729	48725860	-	Gm25232	predicted gene%2C 25232 [Source:MGI Symbol%3BAcc:MGI:5455009]	-	-	-	-	-
ENSMUSG00000119269	0	NA	NA	NA	NA	NA	7	59353175	59353268	-	Gm25816	predicted gene%2C 25816 [Source:MGI Symbol%3BAcc:MGI:5455593]	-	-	-	-	-
ENSMUSG00000119270	0	NA	NA	NA	NA	NA	5	87912538	87912660	-	Gm24314	predicted gene%2C 24314 [Source:MGI Symbol%3BAcc:MGI:5454091]	-	-	-	-	-
ENSMUSG00000119271	0	NA	NA	NA	NA	NA	7	59199986	59200064	-	Gm25742	predicted gene%2C 25742 [Source:MGI Symbol%3BAcc:MGI:5455519]	-	-	-	-	-
ENSMUSG00000119273	0	NA	NA	NA	NA	NA	12	52650571	52650677	+	Gm24859	predicted gene%2C 24859 [Source:MGI Symbol%3BAcc:MGI:5454636]	-	-	-	-	-
ENSMUSG00000119274	0	NA	NA	NA	NA	NA	16	46040199	46040330	+	Gm26297	predicted gene%2C 26297 [Source:MGI Symbol%3BAcc:MGI:5456074]	-	-	-	-	-
ENSMUSG00000119275	0	NA	NA	NA	NA	NA	18	86367711	86367817	+	Gm25453	predicted gene%2C 25453 [Source:MGI Symbol%3BAcc:MGI:5455230]	-	-	-	-	-
ENSMUSG00000119279	0	NA	NA	NA	NA	NA	7	59254267	59254345	-	Gm23575	predicted gene%2C 23575 [Source:MGI Symbol%3BAcc:MGI:5453352]	-	-	-	-	-
ENSMUSG00000119280	0	NA	NA	NA	NA	NA	8	124324897	124325015	-	Rn5s	5S RNA [Source:MGI Symbol%3BAcc:MGI:97949]	-	-	-	-	-
ENSMUSG00000119282	0	NA	NA	NA	NA	NA	7	59541859	59541952	-	Snord116l3	small nucleolar RNA%2C C/D box 116-like 3 [Source:MGI Symbol%3BAcc:MGI:1927534]	-	-	-	-	-
ENSMUSG00000119285	0	NA	NA	NA	NA	NA	7	59097122	59097200	-	Gm22111	predicted gene%2C 22111 [Source:MGI Symbol%3BAcc:MGI:5451888]	-	-	-	-	-
ENSMUSG00000119287	0	NA	NA	NA	NA	NA	3	18231626	18231789	-	Gm23686	predicted gene%2C 23686 [Source:MGI Symbol%3BAcc:MGI:5453463]	-	-	-	-	-
ENSMUSG00000119288	0	NA	NA	NA	NA	NA	6	13549505	13549611	+	Gm25737	predicted gene%2C 25737 [Source:MGI Symbol%3BAcc:MGI:5455514]	-	-	-	-	-
ENSMUSG00000119290	0	NA	NA	NA	NA	NA	6	95077182	95077288	-	Gm26501	predicted gene%2C 26501 [Source:MGI Symbol%3BAcc:MGI:5456278]	-	-	-	-	-
ENSMUSG00000119291	0	NA	NA	NA	NA	NA	9	112351597	112351728	+	Gm24957	predicted gene%2C 24957 [Source:MGI Symbol%3BAcc:MGI:5454734]	-	-	-	-	-
ENSMUSG00000119292	0	NA	NA	NA	NA	NA	2	10481664	10481760	+	Mir669a-1	microRNA 669a-1 [Source:MGI Symbol%3BAcc:MGI:3629611]	-	-	-	-	-
ENSMUSG00000119293	0	NA	NA	NA	NA	NA	10	23042763	23042869	-	Gm24655	predicted gene%2C 24655 [Source:MGI Symbol%3BAcc:MGI:5454432]	-	-	-	-	-
ENSMUSG00000119294	0	NA	NA	NA	NA	NA	7	59091510	59091588	-	Gm22393	predicted gene%2C 22393 [Source:MGI Symbol%3BAcc:MGI:5452170]	-	-	-	-	-
ENSMUSG00000119295	0	NA	NA	NA	NA	NA	7	59117911	59117989	-	Gm26059	predicted gene%2C 26059 [Source:MGI Symbol%3BAcc:MGI:5455836]	-	-	-	-	-
ENSMUSG00000119296	0	NA	NA	NA	NA	NA	7	59175647	59175725	-	Gm22252	predicted gene%2C 22252 [Source:MGI Symbol%3BAcc:MGI:5452029]	-	-	-	-	-
ENSMUSG00000119298	0	NA	NA	NA	NA	NA	7	59112296	59112374	-	Gm22524	predicted gene%2C 22524 [Source:MGI Symbol%3BAcc:MGI:5452301]	-	-	-	-	-
ENSMUSG00000119299	0	NA	NA	NA	NA	NA	8	124306189	124306307	-	n-R5s124	nuclear encoded rRNA 5S 124 [Source:MGI Symbol%3BAcc:MGI:4421976]	-	-	-	-	-
ENSMUSG00000119304	0	NA	NA	NA	NA	NA	2	10489007	10489093	+	Mir669a-6	microRNA 669a-6 [Source:MGI Symbol%3BAcc:MGI:4834283]	-	-	-	-	-
ENSMUSG00000119310	0	NA	NA	NA	NA	NA	8	21666784	21666888	-	Gm26240	predicted gene%2C 26240 [Source:MGI Symbol%3BAcc:MGI:5456017]	-	-	-	-	-
ENSMUSG00000119311	0	NA	NA	NA	NA	NA	7	59078413	59078491	-	Gm25988	predicted gene%2C 25988 [Source:MGI Symbol%3BAcc:MGI:5455765]	-	-	-	-	-
ENSMUSG00000119312	0	NA	NA	NA	NA	NA	1	10625779	10625885	-	Gm25253	predicted gene%2C 25253 [Source:MGI Symbol%3BAcc:MGI:5455030]	-	-	-	-	-
ENSMUSG00000119314	0	NA	NA	NA	NA	NA	1	169627019	169627125	-	Gm22114	predicted gene%2C 22114 [Source:MGI Symbol%3BAcc:MGI:5451891]	-	-	-	-	-
ENSMUSG00000119316	0	NA	NA	NA	NA	NA	7	59138437	59138515	-	Gm26336	predicted gene%2C 26336 [Source:MGI Symbol%3BAcc:MGI:5456113]	-	-	-	-	-
ENSMUSG00000119318	0	NA	NA	NA	NA	NA	9	30203164	30203270	-	Gm26435	predicted gene%2C 26435 [Source:MGI Symbol%3BAcc:MGI:5456212]	-	-	-	-	-
ENSMUSG00000119320	0	NA	NA	NA	NA	NA	X	73316090	73316226	+	Snora70	small nucleolar RNA%2C H/ACA box 70 [Source:MGI Symbol%3BAcc:MGI:2148178]	-	-	-	-	-
ENSMUSG00000119321	0	NA	NA	NA	NA	NA	X	126809255	126809361	-	Gm25061	predicted gene%2C 25061 [Source:MGI Symbol%3BAcc:MGI:5454838]	-	-	-	-	-
ENSMUSG00000119322	0	NA	NA	NA	NA	NA	7	59196235	59196313	-	Gm24654	predicted gene%2C 24654 [Source:MGI Symbol%3BAcc:MGI:5454431]	-	-	-	-	-
ENSMUSG00000119324	0	NA	NA	NA	NA	NA	8	124321493	124321611	-	n-R5s133	nuclear encoded rRNA 5S 133 [Source:MGI Symbol%3BAcc:MGI:4421989]	-	-	-	-	-
ENSMUSG00000119325	0	NA	NA	NA	NA	NA	3	85815660	85815766	-	Gm26204	predicted gene%2C 26204 [Source:MGI Symbol%3BAcc:MGI:5455981]	-	-	-	-	-
ENSMUSG00000119326	0	NA	NA	NA	NA	NA	7	59546909	59547002	-	Snord116l9	small nucleolar RNA%2C C/D box 116-like 9 [Source:MGI Symbol%3BAcc:MGI:1927540]	-	-	-	-	-
ENSMUSG00000119327	0	NA	NA	NA	NA	NA	7	59350626	59350719	-	Gm25155	predicted gene%2C 25155 [Source:MGI Symbol%3BAcc:MGI:5454932]	-	-	-	-	-
ENSMUSG00000119329	0	NA	NA	NA	NA	NA	X	36680970	36681112	+	Gm26494	predicted gene%2C 26494 [Source:MGI Symbol%3BAcc:MGI:5456271]	-	-	-	-	-
ENSMUSG00000119331	0	NA	NA	NA	NA	NA	7	59179391	59179469	-	Gm24219	predicted gene%2C 24219 [Source:MGI Symbol%3BAcc:MGI:5453996]	-	-	-	-	-
ENSMUSG00000119332	0	NA	NA	NA	NA	NA	12	60782284	60782390	+	Gm23059	predicted gene%2C 23059 [Source:MGI Symbol%3BAcc:MGI:5452836]	-	-	-	-	-
ENSMUSG00000119334	0	NA	NA	NA	NA	NA	12	80958251	80958357	+	Gm23298	predicted gene%2C 23298 [Source:MGI Symbol%3BAcc:MGI:5453075]	-	-	-	-	-
ENSMUSG00000119336	0	NA	NA	NA	NA	NA	7	59160682	59160760	-	Gm22255	predicted gene%2C 22255 [Source:MGI Symbol%3BAcc:MGI:5452032]	-	-	-	-	-
ENSMUSG00000119339	0	NA	NA	NA	NA	NA	11	83411982	83412088	+	Gm23247	predicted gene%2C 23247 [Source:MGI Symbol%3BAcc:MGI:5453024]	-	-	-	-	-
ENSMUSG00000119342	0	NA	NA	NA	NA	NA	15	57102403	57102509	-	Gm26178	predicted gene%2C 26178 [Source:MGI Symbol%3BAcc:MGI:5455955]	-	-	-	-	-
ENSMUSG00000119343	0	NA	NA	NA	NA	NA	3	131788047	131788153	-	Gm22421	predicted gene%2C 22421 [Source:MGI Symbol%3BAcc:MGI:5452198]	-	-	-	-	-
ENSMUSG00000119344	0	NA	NA	NA	NA	NA	2	10496377	10496463	+	Mir669a-8	microRNA 669a-8 [Source:MGI Symbol%3BAcc:MGI:4834288]	-	-	-	-	-
ENSMUSG00000119345	0	NA	NA	NA	NA	NA	17	35064077	35064143	-	Mir6970	microRNA 6970 [Source:MGI Symbol%3BAcc:MGI:5530971]	-	-	-	-	-
ENSMUSG00000119346	0	NA	NA	NA	NA	NA	5	126466612	126466718	-	Gm23151	predicted gene%2C 23151 [Source:MGI Symbol%3BAcc:MGI:5452928]	-	-	-	-	-
ENSMUSG00000119350	0	NA	NA	NA	NA	NA	7	59218712	59218790	-	Gm23618	predicted gene%2C 23618 [Source:MGI Symbol%3BAcc:MGI:5453395]	-	-	-	-	-
ENSMUSG00000119351	0	NA	NA	NA	NA	NA	7	59058811	59058889	-	Gm24799	predicted gene%2C 24799 [Source:MGI Symbol%3BAcc:MGI:5454576]	-	-	-	-	-
ENSMUSG00000119352	0	NA	NA	NA	NA	NA	7	59526681	59526774	-	Snord116l2	small nucleolar RNA%2C C/D box 116-like 2 [Source:MGI Symbol%3BAcc:MGI:1927533]	-	-	-	-	-
ENSMUSG00000119355	0	NA	NA	NA	NA	NA	11	71179251	71179384	-	Gm23311	predicted gene%2C 23311 [Source:MGI Symbol%3BAcc:MGI:5453088]	-	-	-	-	-
ENSMUSG00000119356	0	NA	NA	NA	NA	NA	5	72576056	72576162	-	Gm23712	predicted gene%2C 23712 [Source:MGI Symbol%3BAcc:MGI:5453489]	-	-	-	-	-
ENSMUSG00000119358	0	NA	NA	NA	NA	NA	2	151277714	151277849	-	Gm24868	predicted gene%2C 24868 [Source:MGI Symbol%3BAcc:MGI:5454645]	-	-	-	-	-
ENSMUSG00000119359	0	NA	NA	NA	NA	NA	7	59228067	59228145	-	Gm22640	predicted gene%2C 22640 [Source:MGI Symbol%3BAcc:MGI:5452417]	-	-	-	-	-
ENSMUSG00000119360	0	NA	NA	NA	NA	NA	1	139714721	139714824	+	Gm25619	predicted gene%2C 25619 [Source:MGI Symbol%3BAcc:MGI:5455396]	-	-	-	-	-
ENSMUSG00000119361	0	NA	NA	NA	NA	NA	X	65854034	65854110	-	Mir871	microRNA 871 [Source:MGI Symbol%3BAcc:MGI:3718561]	-	-	-	-	-
ENSMUSG00000119363	0	NA	NA	NA	NA	NA	10	114827446	114827552	+	Gm22070	predicted gene%2C 22070 [Source:MGI Symbol%3BAcc:MGI:5451847]	-	-	-	-	-
ENSMUSG00000119364	0	NA	NA	NA	NA	NA	10	41263896	41264002	+	Gm25626	predicted gene%2C 25626 [Source:MGI Symbol%3BAcc:MGI:5455403]	-	-	-	-	-
ENSMUSG00000119367	0	NA	NA	NA	NA	NA	7	59521612	59521705	-	Snord116l14	small nucleolar RNA%2C C/D box 116-like 14 [Source:MGI Symbol%3BAcc:MGI:5451965]	-	-	-	-	-
ENSMUSG00000119371	0	NA	NA	NA	NA	NA	7	59396173	59396266	-	Gm24618	predicted gene%2C 24618 [Source:MGI Symbol%3BAcc:MGI:5454395]	-	-	-	-	-
ENSMUSG00000119373	0	NA	NA	NA	NA	NA	7	59386061	59386154	-	Gm23953	predicted gene%2C 23953 [Source:MGI Symbol%3BAcc:MGI:5453730]	-	-	-	-	-
ENSMUSG00000119374	0	NA	NA	NA	NA	NA	7	59348055	59348148	-	Gm24264	predicted gene%2C 24264 [Source:MGI Symbol%3BAcc:MGI:5454041]	-	-	-	-	-
ENSMUSG00000119375	0	NA	NA	NA	NA	NA	7	59233682	59233760	-	Gm23944	predicted gene%2C 23944 [Source:MGI Symbol%3BAcc:MGI:5453721]	-	-	-	-	-
ENSMUSG00000119377	0	NA	NA	NA	NA	NA	11	61225587	61225693	+	Gm25929	predicted gene%2C 25929 [Source:MGI Symbol%3BAcc:MGI:5455706]	-	-	-	-	-
ENSMUSG00000119378	0	NA	NA	NA	NA	NA	7	29436743	29436849	-	Gm23103	predicted gene%2C 23103 [Source:MGI Symbol%3BAcc:MGI:5452880]	-	-	-	-	-
ENSMUSG00000119380	0	NA	NA	NA	NA	NA	8	122557175	122557281	+	Gm24283	predicted gene%2C 24283 [Source:MGI Symbol%3BAcc:MGI:5454060]	-	-	-	-	-
ENSMUSG00000119381	0	NA	NA	NA	NA	NA	11	82486899	82487005	-	Gm24612	predicted gene%2C 24612 [Source:MGI Symbol%3BAcc:MGI:5454389]	-	-	-	-	-
ENSMUSG00000119383	0	NA	NA	NA	NA	NA	5	139429354	139429460	+	Gm26285	predicted gene%2C 26285 [Source:MGI Symbol%3BAcc:MGI:5456062]	-	-	-	-	-
ENSMUSG00000119385	0	NA	NA	NA	NA	NA	2	10483609	10483691	+	Mir467a-2	microRNA 467a-2 [Source:MGI Symbol%3BAcc:MGI:3719571]	-	-	-	-	-
ENSMUSG00000119387	0	NA	NA	NA	NA	NA	7	59095251	59095329	-	Gm24566	predicted gene%2C 24566 [Source:MGI Symbol%3BAcc:MGI:5454343]	-	-	-	-	-
ENSMUSG00000119388	0	NA	NA	NA	NA	NA	9	64082705	64082803	+	Snord16a	small nucleolar RNA%2C C/D box 16A [Source:MGI Symbol%3BAcc:MGI:3819522]	-	-	-	-	-
ENSMUSG00000119394	0	NA	NA	NA	NA	NA	7	59116040	59116118	-	Gm25741	predicted gene%2C 25741 [Source:MGI Symbol%3BAcc:MGI:5455518]	-	-	-	-	-
ENSMUSG00000119395	0	NA	NA	NA	NA	NA	9	109176592	109176698	-	Gm25484	predicted gene%2C 25484 [Source:MGI Symbol%3BAcc:MGI:5455261]	-	-	-	-	-
ENSMUSG00000119396	0	NA	NA	NA	NA	NA	10	30818375	30818481	-	Gm24168	predicted gene%2C 24168 [Source:MGI Symbol%3BAcc:MGI:5453945]	-	-	-	-	-
ENSMUSG00000119397	0	NA	NA	NA	NA	NA	7	59164415	59164493	-	Gm23310	predicted gene%2C 23310 [Source:MGI Symbol%3BAcc:MGI:5453087]	-	-	-	-	-
ENSMUSG00000119404	0	NA	NA	NA	NA	NA	5	34890197	34890316	-	Mir467g	microRNA 467g [Source:MGI Symbol%3BAcc:MGI:3783380]	-	-	-	-	-
ENSMUSG00000119405	0	NA	NA	NA	NA	NA	7	59173776	59173853	-	Gm25647	predicted gene%2C 25647 [Source:MGI Symbol%3BAcc:MGI:5455424]	-	-	-	-	-
ENSMUSG00000119409	0	NA	NA	NA	NA	NA	10	87199902	87200008	-	Gm23191	predicted gene%2C 23191 [Source:MGI Symbol%3BAcc:MGI:5452968]	-	-	-	-	-
ENSMUSG00000119410	0	NA	NA	NA	NA	NA	7	59166287	59166365	-	Gm25461	predicted gene%2C 25461 [Source:MGI Symbol%3BAcc:MGI:5455238]	-	-	-	-	-
ENSMUSG00000119413	0	NA	NA	NA	NA	NA	2	147716692	147716798	-	Gm25516	predicted gene%2C 25516 [Source:MGI Symbol%3BAcc:MGI:5455293]	-	-	-	-	-
ENSMUSG00000119414	0	NA	NA	NA	NA	NA	8	124340153	124340271	-	n-R5s144	nuclear encoded rRNA 5S 144 [Source:MGI Symbol%3BAcc:MGI:4422000]	-	-	-	-	-
ENSMUSG00000119415	0	NA	NA	NA	NA	NA	7	59544368	59544461	-	Snord116l1	small nucleolar RNA%2C C/D box 116-like 1 [Source:MGI Symbol%3BAcc:MGI:1927532]	-	-	-	-	-
ENSMUSG00000119417	0	NA	NA	NA	NA	NA	19	11584753	11584802	-	Gm24599	predicted gene%2C 24599 [Source:MGI Symbol%3BAcc:MGI:5454376]	-	-	-	-	-
ENSMUSG00000119426	0	NA	NA	NA	NA	NA	16	17023656	17023762	-	Gm22129	predicted gene%2C 22129 [Source:MGI Symbol%3BAcc:MGI:5451906]	-	-	-	-	-
ENSMUSG00000119427	0	NA	NA	NA	NA	NA	3	96235741	96235906	+	Gm24830	predicted gene%2C 24830 [Source:MGI Symbol%3BAcc:MGI:5454607]	-	-	-	-	-
ENSMUSG00000119428	0	NA	NA	NA	NA	NA	7	59250524	59250602	-	Gm22253	predicted gene%2C 22253 [Source:MGI Symbol%3BAcc:MGI:5452030]	-	-	-	-	-
ENSMUSG00000119430	0	NA	NA	NA	NA	NA	8	124297740	124297858	-	n-R5s119	nuclear encoded rRNA 5S 119 [Source:MGI Symbol%3BAcc:MGI:4421971]	-	-	-	-	-
ENSMUSG00000119431	0	NA	NA	NA	NA	NA	2	42699047	42699179	+	-	-	-	-	-	-	-
ENSMUSG00000119432	0	NA	NA	NA	NA	NA	9	88403850	88403921	-	Snord50b	small nucleolar RNA%2C C/D box 50B [Source:MGI Symbol%3BAcc:MGI:5454205]	-	-	-	-	-
ENSMUSG00000119433	0	NA	NA	NA	NA	NA	7	38079773	38079879	+	Gm22638	predicted gene%2C 22638 [Source:MGI Symbol%3BAcc:MGI:5452415]	-	-	-	-	-
ENSMUSG00000119434	0	NA	NA	NA	NA	NA	2	10500791	10500873	+	Mir467a-8	microRNA 467a-8 [Source:MGI Symbol%3BAcc:MGI:3719578]	-	-	-	-	-
ENSMUSG00000119436	0	NA	NA	NA	NA	NA	X	65876123	65876203	-	Mir465c-2	microRNA 465c-2 [Source:MGI Symbol%3BAcc:MGI:3718525]	-	-	-	-	-
ENSMUSG00000119440	0	NA	NA	NA	NA	NA	8	124280799	124280917	-	n-R5s109	nuclear encoded rRNA 5S 109 [Source:MGI Symbol%3BAcc:MGI:4421957]	-	-	-	-	-
ENSMUSG00000119441	0	NA	NA	NA	NA	NA	7	5280343	5280449	-	Gm23942	predicted gene%2C 23942 [Source:MGI Symbol%3BAcc:MGI:5453719]	-	-	-	-	-
ENSMUSG00000119444	0	NA	NA	NA	NA	NA	7	59072803	59072881	-	Gm26337	predicted gene%2C 26337 [Source:MGI Symbol%3BAcc:MGI:5456114]	-	-	-	-	-
ENSMUSG00000119445	0	NA	NA	NA	NA	NA	3	78887229	78887358	+	Gm23440	predicted gene%2C 23440 [Source:MGI Symbol%3BAcc:MGI:5453217]	-	-	-	-	-
ENSMUSG00000119446	0	NA	NA	NA	NA	NA	7	59014244	59014322	-	Gm25121	predicted gene%2C 25121 [Source:MGI Symbol%3BAcc:MGI:5454898]	-	-	-	-	-
ENSMUSG00000119447	0	NA	NA	NA	NA	NA	2	10508602	10508688	+	Mir669a-12	microRNA 669a-12 [Source:MGI Symbol%3BAcc:MGI:4834297]	-	-	-	-	-
ENSMUSG00000119449	0	NA	NA	NA	NA	NA	6	53410959	53411122	+	Gm25818	predicted gene%2C 25818 [Source:MGI Symbol%3BAcc:MGI:5455595]	-	-	-	-	-
ENSMUSG00000119450	0	NA	NA	NA	NA	NA	2	10493927	10494013	+	Mir669p-1	microRNA 669p-1 [Source:MGI Symbol%3BAcc:MGI:4834287]	-	-	-	-	-
ENSMUSG00000119451	0	NA	NA	NA	NA	NA	8	124279103	124279221	-	n-R5s108	nuclear encoded rRNA 5S 108 [Source:MGI Symbol%3BAcc:MGI:4421956]	-	-	-	-	-
ENSMUSG00000119452	0	NA	NA	NA	NA	NA	X	160897234	160897337	+	Gm23794	predicted gene%2C 23794 [Source:MGI Symbol%3BAcc:MGI:5453571]	-	-	-	-	-
ENSMUSG00000119456	0	NA	NA	NA	NA	NA	7	61392114	61392173	-	Mir344h-2	microRNA 344h-2 [Source:MGI Symbol%3BAcc:MGI:5453086]	-	-	-	-	-
ENSMUSG00000119457	0	NA	NA	NA	NA	NA	18	34321931	34321992	-	Gm23411	predicted gene%2C 23411 [Source:MGI Symbol%3BAcc:MGI:5453188]	-	-	-	-	-
ENSMUSG00000119459	0	NA	NA	NA	NA	NA	4	117068041	117068156	+	Gm23287	predicted gene%2C 23287 [Source:MGI Symbol%3BAcc:MGI:5453064]	-	-	-	-	-
ENSMUSG00000119462	0	NA	NA	NA	NA	NA	14	98861626	98861732	+	Gm26139	predicted gene%2C 26139 [Source:MGI Symbol%3BAcc:MGI:5455916]	-	-	-	-	-
ENSMUSG00000119463	0	NA	NA	NA	NA	NA	7	59252395	59252473	-	Gm25017	predicted gene%2C 25017 [Source:MGI Symbol%3BAcc:MGI:5454794]	-	-	-	-	-
ENSMUSG00000119464	0	NA	NA	NA	NA	NA	8	22193191	22193282	-	Gm22447	predicted gene%2C 22447 [Source:MGI Symbol%3BAcc:MGI:5452224]	-	-	-	-	-
ENSMUSG00000119465	0	NA	NA	NA	NA	NA	7	59069071	59069149	-	Gm25449	predicted gene%2C 25449 [Source:MGI Symbol%3BAcc:MGI:5455226]	-	-	-	-	-
ENSMUSG00000119467	0	NA	NA	NA	NA	NA	5	106220193	106220299	-	Gm25672	predicted gene%2C 25672 [Source:MGI Symbol%3BAcc:MGI:5455449]	-	-	-	-	-
ENSMUSG00000119468	0	NA	NA	NA	NA	NA	13	76752438	76752569	-	Gm24519	predicted gene%2C 24519 [Source:MGI Symbol%3BAcc:MGI:5454296]	-	-	-	-	-
ENSMUSG00000119469	0	NA	NA	NA	NA	NA	11	82875829	82875891	-	Mir7679	microRNA 7679 [Source:MGI Symbol%3BAcc:MGI:5531290]	-	-	-	-	-
ENSMUSG00000119470	0	NA	NA	NA	NA	NA	10	24769878	24769984	+	Gm23410	predicted gene%2C 23410 [Source:MGI Symbol%3BAcc:MGI:5453187]	-	-	-	-	-
ENSMUSG00000119471	0	NA	NA	NA	NA	NA	13	17380606	17380712	+	Gm25020	predicted gene%2C 25020 [Source:MGI Symbol%3BAcc:MGI:5454797]	-	-	-	-	-
ENSMUSG00000119473	0	NA	NA	NA	NA	NA	15	89938612	89938718	-	Gm24415	predicted gene%2C 24415 [Source:MGI Symbol%3BAcc:MGI:5454192]	-	-	-	-	-
ENSMUSG00000119477	0	NA	NA	NA	NA	NA	7	59194363	59194441	-	Gm23682	predicted gene%2C 23682 [Source:MGI Symbol%3BAcc:MGI:5453459]	-	-	-	-	-
ENSMUSG00000119481	0	NA	NA	NA	NA	NA	12	85765251	85765369	-	n-R5s64	nuclear encoded rRNA 5S 64 [Source:MGI Symbol%3BAcc:MGI:4421909]	-	-	-	-	-
ENSMUSG00000119482	0	NA	NA	NA	NA	NA	17	84698857	84698963	+	Gm24722	predicted gene%2C 24722 [Source:MGI Symbol%3BAcc:MGI:5454499]	-	-	-	-	-
ENSMUSG00000119485	0	NA	NA	NA	NA	NA	9	88480401	88480472	-	Gm23017	predicted gene%2C 23017 [Source:MGI Symbol%3BAcc:MGI:5452794]	-	-	-	-	-
ENSMUSG00000119486	0	NA	NA	NA	NA	NA	2	61110622	61110753	+	Gm26422	predicted gene%2C 26422 [Source:MGI Symbol%3BAcc:MGI:5456199]	-	-	-	-	-
ENSMUSG00000119487	0	NA	NA	NA	NA	NA	6	56560700	56560831	-	Gm24709	predicted gene%2C 24709 [Source:MGI Symbol%3BAcc:MGI:5454486]	-	-	-	-	-
ENSMUSG00000119488	0	NA	NA	NA	NA	NA	11	68798846	68798948	+	Gm22608	predicted gene%2C 22608 [Source:MGI Symbol%3BAcc:MGI:5452385]	-	-	-	-	-
ENSMUSG00000119490	0	NA	NA	NA	NA	NA	7	59398704	59398797	-	Gm22046	predicted gene%2C 22046 [Source:MGI Symbol%3BAcc:MGI:5451823]	-	-	-	-	-
ENSMUSG00000119491	0	NA	NA	NA	NA	NA	9	88739746	88739817	-	Gm26135	predicted gene%2C 26135 [Source:MGI Symbol%3BAcc:MGI:5455912]	-	-	-	-	-
ENSMUSG00000119493	0	NA	NA	NA	NA	NA	8	124319810	124319928	-	Gm26391	predicted gene%2C 26391 [Source:MGI Symbol%3BAcc:MGI:5456168]	-	-	-	-	-
ENSMUSG00000119497	0	NA	NA	NA	NA	NA	7	59391121	59391214	-	Gm26032	predicted gene%2C 26032 [Source:MGI Symbol%3BAcc:MGI:5455809]	-	-	-	-	-
ENSMUSG00000119498	0	NA	NA	NA	NA	NA	2	10490946	10491028	+	Mir467a-4	microRNA 467a-4 [Source:MGI Symbol%3BAcc:MGI:3719573]	-	-	-	-	-
ENSMUSG00000119500	0	NA	NA	NA	NA	NA	16	30632980	30633086	+	Gm26295	predicted gene%2C 26295 [Source:MGI Symbol%3BAcc:MGI:5456072]	-	-	-	-	-
ENSMUSG00000119501	0	NA	NA	NA	NA	NA	11	61827272	61827378	-	Gm23721	predicted gene%2C 23721 [Source:MGI Symbol%3BAcc:MGI:5453498]	-	-	-	-	-
ENSMUSG00000119502	0	NA	NA	NA	NA	NA	6	130090254	130090327	+	Gm22621	predicted gene%2C 22621 [Source:MGI Symbol%3BAcc:MGI:5452398]	-	-	-	-	-
ENSMUSG00000119503	0	NA	NA	NA	NA	NA	10	38491371	38491477	-	Gm22911	predicted gene%2C 22911 [Source:MGI Symbol%3BAcc:MGI:5452688]	-	-	-	-	-
ENSMUSG00000119504	0	NA	NA	NA	NA	NA	7	59426472	59426565	-	Gm25074	predicted gene%2C 25074 [Source:MGI Symbol%3BAcc:MGI:5454851]	-	-	-	-	-
ENSMUSG00000119505	0	NA	NA	NA	NA	NA	7	59256138	59256216	-	Gm22391	predicted gene%2C 22391 [Source:MGI Symbol%3BAcc:MGI:5452168]	-	-	-	-	-
ENSMUSG00000119508	0	NA	NA	NA	NA	NA	2	10486059	10486131	+	Mir467b	microRNA 467b [Source:MGI Symbol%3BAcc:MGI:3629617]	-	-	-	-	-
ENSMUSG00000119509	0	NA	NA	NA	NA	NA	14	105487445	105487551	+	Gm22290	predicted gene%2C 22290 [Source:MGI Symbol%3BAcc:MGI:5452067]	-	-	-	-	-
ENSMUSG00000119510	0	NA	NA	NA	NA	NA	7	14646283	14646387	+	Gm24701	predicted gene%2C 24701 [Source:MGI Symbol%3BAcc:MGI:5454478]	-	-	-	-	-
ENSMUSG00000119513	0	NA	NA	NA	NA	NA	8	21816564	21816655	-	Gm23561	predicted gene%2C 23561 [Source:MGI Symbol%3BAcc:MGI:5453338]	-	-	-	-	-
ENSMUSG00000119515	0	NA	NA	NA	NA	NA	5	104046745	104046851	+	Gm24897	predicted gene%2C 24897 [Source:MGI Symbol%3BAcc:MGI:5454674]	-	-	-	-	-
ENSMUSG00000119516	0	NA	NA	NA	NA	NA	7	18479028	18479134	-	Gm24464	predicted gene%2C 24464 [Source:MGI Symbol%3BAcc:MGI:5454241]	-	-	-	-	-
ENSMUSG00000119521	0	NA	NA	NA	NA	NA	8	124304494	124304612	-	n-R5s123	nuclear encoded rRNA 5S 123 [Source:MGI Symbol%3BAcc:MGI:4421975]	-	-	-	-	-
ENSMUSG00000119523	0	NA	NA	NA	NA	NA	8	124287627	124287745	-	n-R5s113	nuclear encoded rRNA 5S 113 [Source:MGI Symbol%3BAcc:MGI:4421961]	-	-	-	-	-
ENSMUSG00000119524	0	NA	NA	NA	NA	NA	X	65872808	65872886	-	Mir465b-1	microRNA 465b-1 [Source:MGI Symbol%3BAcc:MGI:3718520]	-	-	-	-	-
ENSMUSG00000119525	0	NA	NA	NA	NA	NA	2	151214283	151214418	-	Gm23261	predicted gene%2C 23261 [Source:MGI Symbol%3BAcc:MGI:5453038]	-	-	-	-	-
ENSMUSG00000119529	0	NA	NA	NA	NA	NA	8	123709576	123709682	-	Gm24445	predicted gene%2C 24445 [Source:MGI Symbol%3BAcc:MGI:5454222]	-	-	-	-	-
ENSMUSG00000119530	0	NA	NA	NA	NA	NA	7	59190618	59190696	-	Gm25085	predicted gene%2C 25085 [Source:MGI Symbol%3BAcc:MGI:5454862]	-	-	-	-	-
ENSMUSG00000119532	0	NA	NA	NA	NA	NA	X	36813858	36814000	-	Gm24493	predicted gene%2C 24493 [Source:MGI Symbol%3BAcc:MGI:5454270]	-	-	-	-	-
ENSMUSG00000119538	0	NA	NA	NA	NA	NA	12	13540510	13540616	-	Gm24142	predicted gene%2C 24142 [Source:MGI Symbol%3BAcc:MGI:5453919]	-	-	-	-	-
ENSMUSG00000119539	0	NA	NA	NA	NA	NA	7	59209347	59209425	-	Gm22050	predicted gene%2C 22050 [Source:MGI Symbol%3BAcc:MGI:5451827]	-	-	-	-	-
ENSMUSG00000119542	0	NA	NA	NA	NA	NA	13	13504069	13504256	+	Gm25804	predicted gene%2C 25804 [Source:MGI Symbol%3BAcc:MGI:5455581]	-	-	-	-	-
ENSMUSG00000119543	0	NA	NA	NA	NA	NA	6	18727291	18727397	+	Gm23648	predicted gene%2C 23648 [Source:MGI Symbol%3BAcc:MGI:5453425]	-	-	-	-	-
ENSMUSG00000119544	0	NA	NA	NA	NA	NA	19	17869323	17869415	-	-	-	-	-	-	-	-
ENSMUSG00000119547	0	NA	NA	NA	NA	NA	X	65820862	65820938	-	Mir743b	microRNA 743b [Source:MGI Symbol%3BAcc:MGI:3718560]	-	-	-	-	-
ENSMUSG00000119548	0	NA	NA	NA	NA	NA	7	57797844	57797975	-	Gm26288	predicted gene%2C 26288 [Source:MGI Symbol%3BAcc:MGI:5456065]	-	-	-	-	-
ENSMUSG00000119550	0	NA	NA	NA	NA	NA	7	59003031	59003109	-	Gm25156	predicted gene%2C 25156 [Source:MGI Symbol%3BAcc:MGI:5454933]	-	-	-	-	-
ENSMUSG00000119553	0	NA	NA	NA	NA	NA	7	59431528	59431621	-	Gm22631	predicted gene%2C 22631 [Source:MGI Symbol%3BAcc:MGI:5452408]	-	-	-	-	-
ENSMUSG00000119554	0	NA	NA	NA	NA	NA	2	10503204	10503286	+	Mir467a-9	microRNA 467a-9 [Source:MGI Symbol%3BAcc:MGI:4834294]	-	-	-	-	-
ENSMUSG00000119555	0	NA	NA	NA	NA	NA	15	55125938	55125999	-	Gm26296	predicted gene%2C 26296 [Source:MGI Symbol%3BAcc:MGI:5456073]	-	-	-	-	-
ENSMUSG00000119556	0	NA	NA	NA	NA	NA	1	170579286	170579392	-	Gm23523	predicted gene%2C 23523 [Source:MGI Symbol%3BAcc:MGI:5453300]	-	-	-	-	-
ENSMUSG00000119558	0	NA	NA	NA	NA	NA	19	24919599	24919667	-	Mir3084-1	microRNA 3084-1 [Source:MGI Symbol%3BAcc:MGI:5562753]	-	-	-	-	-
ENSMUSG00000119559	0	NA	NA	NA	NA	NA	2	10498321	10498403	+	Mir467a-7	microRNA 467a-7 [Source:MGI Symbol%3BAcc:MGI:3719577]	-	-	-	-	-
ENSMUSG00000119560	0	NA	NA	NA	NA	NA	7	59087767	59087845	-	Gm24418	predicted gene%2C 24418 [Source:MGI Symbol%3BAcc:MGI:5454195]	-	-	-	-	-
ENSMUSG00000119561	0	NA	NA	NA	NA	NA	8	124341838	124341956	-	Gm25212	predicted gene%2C 25212 [Source:MGI Symbol%3BAcc:MGI:5454989]	-	-	-	-	-
ENSMUSG00000119562	0	NA	NA	NA	NA	NA	8	124316393	124316511	-	n-R5s130	nuclear encoded rRNA 5S 130 [Source:MGI Symbol%3BAcc:MGI:4421986]	-	-	-	-	-
ENSMUSG00000119563	0	NA	NA	NA	NA	NA	3	96330049	96330213	+	Gm24136	predicted gene%2C 24136 [Source:MGI Symbol%3BAcc:MGI:5453913]	-	-	-	-	-
ENSMUSG00000119566	0	NA	NA	NA	NA	NA	2	10486345	10486428	+	Mir466c-1	microRNA 466c-1 [Source:MGI Symbol%3BAcc:MGI:3718530]	-	-	-	-	-
ENSMUSG00000119567	0	NA	NA	NA	NA	NA	3	35789522	35789626	+	Gm25696	predicted gene%2C 25696 [Source:MGI Symbol%3BAcc:MGI:5455473]	-	-	-	-	-
ENSMUSG00000119569	0	NA	NA	NA	NA	NA	X	134407006	134407119	-	Gm22233	predicted gene%2C 22233 [Source:MGI Symbol%3BAcc:MGI:5452010]	-	-	-	-	-
ENSMUSG00000119570	0	NA	NA	NA	NA	NA	7	59380971	59381064	-	Gm25944	predicted gene%2C 25944 [Source:MGI Symbol%3BAcc:MGI:5455721]	-	-	-	-	-
ENSMUSG00000119572	0	NA	NA	NA	NA	NA	15	76951991	76952097	+	Gm24753	predicted gene%2C 24753 [Source:MGI Symbol%3BAcc:MGI:5454530]	-	-	-	-	-
ENSMUSG00000119573	0	NA	NA	NA	NA	NA	12	33502711	33502842	-	Gm23529	predicted gene%2C 23529 [Source:MGI Symbol%3BAcc:MGI:5453306]	-	-	-	-	-
ENSMUSG00000119576	0	NA	NA	NA	NA	NA	7	59144048	59144126	-	Gm24702	predicted gene%2C 24702 [Source:MGI Symbol%3BAcc:MGI:5454479]	-	-	-	-	-
ENSMUSG00000119578	0	NA	NA	NA	NA	NA	7	59140309	59140387	-	Gm26283	predicted gene%2C 26283 [Source:MGI Symbol%3BAcc:MGI:5456060]	-	-	-	-	-
ENSMUSG00000119579	0	NA	NA	NA	NA	NA	13	50698662	50698770	-	Mir683-1	microRNA 683-1 [Source:MGI Symbol%3BAcc:MGI:3629908]	-	-	-	-	-
ENSMUSG00000119580	0	NA	NA	NA	NA	NA	X	91926057	91926161	+	Gm25332	predicted gene%2C 25332 [Source:MGI Symbol%3BAcc:MGI:5455109]	-	-	-	-	-
ENSMUSG00000119581	0	NA	NA	NA	NA	NA	14	110835048	110835154	-	Gm25670	predicted gene%2C 25670 [Source:MGI Symbol%3BAcc:MGI:5455447]	-	-	-	-	-
ENSMUSG00000119582	0	NA	NA	NA	NA	NA	12	35491189	35491295	+	Gm26071	predicted gene%2C 26071 [Source:MGI Symbol%3BAcc:MGI:5455848]	-	-	-	-	-
ENSMUSG00000119587	0	NA	NA	NA	NA	NA	8	124323196	124323314	-	n-R5s134	nuclear encoded rRNA 5S 134 [Source:MGI Symbol%3BAcc:MGI:4421990]	-	-	-	-	-
ENSMUSG00000119588	0	NA	NA	NA	NA	NA	6	123483670	123483801	+	Gm25891	predicted gene%2C 25891 [Source:MGI Symbol%3BAcc:MGI:5455668]	-	-	-	-	-
ENSMUSG00000119593	0	NA	NA	NA	NA	NA	16	66051672	66051778	+	Gm22448	predicted gene%2C 22448 [Source:MGI Symbol%3BAcc:MGI:5452225]	-	-	-	-	-
ENSMUSG00000119594	0	NA	NA	NA	NA	NA	13	17615375	17615481	+	Gm24873	predicted gene%2C 24873 [Source:MGI Symbol%3BAcc:MGI:5454650]	-	-	-	-	-
ENSMUSG00000119601	0	NA	NA	NA	NA	NA	5	80246755	80246861	+	Gm24304	predicted gene%2C 24304 [Source:MGI Symbol%3BAcc:MGI:5454081]	-	-	-	-	-
ENSMUSG00000119602	0	NA	NA	NA	NA	NA	5	143950816	143950919	+	Gm24311	predicted gene%2C 24311 [Source:MGI Symbol%3BAcc:MGI:5454088]	-	-	-	-	-
ENSMUSG00000119603	0	NA	NA	NA	NA	NA	7	59365807	59365900	-	Gm26270	predicted gene%2C 26270 [Source:MGI Symbol%3BAcc:MGI:5456047]	-	-	-	-	-
ENSMUSG00000119606	0	NA	NA	NA	NA	NA	7	59080284	59080362	-	Gm25221	predicted gene%2C 25221 [Source:MGI Symbol%3BAcc:MGI:5454998]	-	-	-	-	-
ENSMUSG00000119608	0	NA	NA	NA	NA	NA	2	10483899	10483982	+	Mir466e	microRNA 466e [Source:MGI Symbol%3BAcc:MGI:3719617]	-	-	-	-	-
ENSMUSG00000119609	0	NA	NA	NA	NA	NA	6	130058382	130058456	+	Gm24676	predicted gene%2C 24676 [Source:MGI Symbol%3BAcc:MGI:5454453]	-	-	-	-	-
ENSMUSG00000119611	0	NA	NA	NA	NA	NA	X	81444697	81444833	-	Gm24706	predicted gene%2C 24706 [Source:MGI Symbol%3BAcc:MGI:5454483]	-	-	-	-	-
ENSMUSG00000119612	0	NA	NA	NA	NA	NA	12	65608937	65609068	-	Gm23948	predicted gene%2C 23948 [Source:MGI Symbol%3BAcc:MGI:5453725]	-	-	-	-	-
ENSMUSG00000119614	0	NA	NA	NA	NA	NA	4	112447969	112448075	-	Gm24099	predicted gene%2C 24099 [Source:MGI Symbol%3BAcc:MGI:5453876]	-	-	-	-	-
ENSMUSG00000119615	0	NA	NA	NA	NA	NA	8	124335059	124335177	-	n-R5s141	nuclear encoded rRNA 5S 141 [Source:MGI Symbol%3BAcc:MGI:4421997]	-	-	-	-	-
ENSMUSG00000119616	0	NA	NA	NA	NA	NA	X	143080786	143080895	+	Mir680-2	microRNA 680-2 [Source:MGI Symbol%3BAcc:MGI:3629961]	-	-	-	-	-
ENSMUSG00000119617	0	NA	NA	NA	NA	NA	7	59243042	59243120	-	Gm25984	predicted gene%2C 25984 [Source:MGI Symbol%3BAcc:MGI:5455761]	-	-	-	-	-
ENSMUSG00000119619	0	NA	NA	NA	NA	NA	2	150915575	150915710	-	Gm24199	predicted gene%2C 24199 [Source:MGI Symbol%3BAcc:MGI:5453976]	-	-	-	-	-
ENSMUSG00000119624	0	NA	NA	NA	NA	NA	12	14556588	14556694	+	Gm25414	predicted gene%2C 25414 [Source:MGI Symbol%3BAcc:MGI:5455191]	-	-	-	-	-
ENSMUSG00000119625	0	NA	NA	NA	NA	NA	7	59076543	59076621	-	Gm22130	predicted gene%2C 22130 [Source:MGI Symbol%3BAcc:MGI:5451907]	-	-	-	-	-
ENSMUSG00000119626	0	NA	NA	NA	NA	NA	2	10484126	10484212	+	Mir669a-4	microRNA 669a-4 [Source:MGI Symbol%3BAcc:MGI:4834281]	-	-	-	-	-
ENSMUSG00000119629	0	NA	NA	NA	NA	NA	6	106978413	106978519	+	Gm22418	predicted gene%2C 22418 [Source:MGI Symbol%3BAcc:MGI:5452195]	-	-	-	-	-
ENSMUSG00000119633	0	NA	NA	NA	NA	NA	X	57403312	57403418	-	Gm25851	predicted gene%2C 25851 [Source:MGI Symbol%3BAcc:MGI:5455628]	-	-	-	-	-
ENSMUSG00000119635	0	NA	NA	NA	NA	NA	12	41398440	41398571	-	Gm25497	predicted gene%2C 25497 [Source:MGI Symbol%3BAcc:MGI:5455274]	-	-	-	-	-
ENSMUSG00000119637	0	NA	NA	NA	NA	NA	7	59529207	59529300	-	Snord116l8	small nucleolar RNA%2C C/D box 116-like 8 [Source:MGI Symbol%3BAcc:MGI:1927539]	-	-	-	-	-
ENSMUSG00000119638	0	NA	NA	NA	NA	NA	7	95091558	95091664	-	Gm25684	predicted gene%2C 25684 [Source:MGI Symbol%3BAcc:MGI:5455461]	-	-	-	-	-
ENSMUSG00000119639	0	NA	NA	NA	NA	NA	8	5119259	5119377	-	n-R5s93	nuclear encoded rRNA 5S 93 [Source:MGI Symbol%3BAcc:MGI:4421941]	-	-	-	-	-
ENSMUSG00000119640	0	NA	NA	NA	NA	NA	1	171330616	171330731	-	Gm24871	predicted gene%2C 24871 [Source:MGI Symbol%3BAcc:MGI:5454648]	-	-	-	-	-
ENSMUSG00000119641	0	NA	NA	NA	NA	NA	7	61335020	61335099	-	Mir344d-2	microRNA 344d-2 [Source:MGI Symbol%3BAcc:MGI:4834229]	-	-	-	-	-
ENSMUSG00000119642	0	NA	NA	NA	NA	NA	3	110471753	110471857	-	Gm26076	predicted gene%2C 26076 [Source:MGI Symbol%3BAcc:MGI:5455853]	-	-	-	-	-
ENSMUSG00000119643	0	NA	NA	NA	NA	NA	7	43899559	43899648	+	Snord88a	small nucleolar RNA%2C C/D box 88A [Source:MGI Symbol%3BAcc:MGI:3819560]	-	-	-	-	-
ENSMUSG00000119647	0	NA	NA	NA	NA	NA	7	59231811	59231888	-	Gm25087	predicted gene%2C 25087 [Source:MGI Symbol%3BAcc:MGI:5454864]	-	-	-	-	-
ENSMUSG00000119648	0	NA	NA	NA	NA	NA	11	87339453	87339667	+	Snord3b3	small nucleolar RNA%2C C/D box 3B3 [Source:MGI Symbol%3BAcc:MGI:97987]	-	-	-	-	-
ENSMUSG00000119653	0	NA	NA	NA	NA	NA	5	105084517	105084623	+	Gm24097	predicted gene%2C 24097 [Source:MGI Symbol%3BAcc:MGI:5453874]	-	-	-	-	-
ENSMUSG00000119654	0	NA	NA	NA	NA	NA	4	93489216	93489322	+	Gm24796	predicted gene%2C 24796 [Source:MGI Symbol%3BAcc:MGI:5454573]	-	-	-	-	-
ENSMUSG00000119655	0	NA	NA	NA	NA	NA	2	74454986	74455092	+	Gm22975	predicted gene%2C 22975 [Source:MGI Symbol%3BAcc:MGI:5452752]	-	-	-	-	-
ENSMUSG00000119656	0	NA	NA	NA	NA	NA	14	40969643	40969749	+	Gm22823	predicted gene%2C 22823 [Source:MGI Symbol%3BAcc:MGI:5452600]	-	-	-	-	-
ENSMUSG00000119657	0	NA	NA	NA	NA	NA	1	54288261	54288367	-	Gm25829	predicted gene%2C 25829 [Source:MGI Symbol%3BAcc:MGI:5455606]	-	-	-	-	-
ENSMUSG00000119659	0	NA	NA	NA	NA	NA	18	78576673	78576779	+	Gm26430	predicted gene%2C 26430 [Source:MGI Symbol%3BAcc:MGI:5456207]	-	-	-	-	-
ENSMUSG00000119661	0	NA	NA	NA	NA	NA	13	120478644	120478749	-	Gm22108	predicted gene%2C 22108 [Source:MGI Symbol%3BAcc:MGI:5451885]	-	-	-	-	-
ENSMUSG00000119662	0	NA	NA	NA	NA	NA	11	69560461	69560604	-	Gm22988	predicted gene%2C 22988 [Source:MGI Symbol%3BAcc:MGI:5452765]	-	-	-	-	-
ENSMUSG00000119665	0	NA	NA	NA	NA	NA	7	59130967	59131045	-	Gm22632	predicted gene%2C 22632 [Source:MGI Symbol%3BAcc:MGI:5452409]	-	-	-	-	-
ENSMUSG00000119666	0	NA	NA	NA	NA	NA	9	88403582	88403653	-	Snord50a	small nucleolar RNA%2C C/D box 50A [Source:MGI Symbol%3BAcc:MGI:5454899]	-	-	-	-	-
ENSMUSG00000119667	0	NA	NA	NA	NA	NA	13	50755008	50755116	-	Mir683-2	microRNA 683-2 [Source:MGI Symbol%3BAcc:MGI:3719634]	-	-	-	-	-
ENSMUSG00000119677	0	NA	NA	NA	NA	NA	9	49737169	49737275	-	Gm25633	predicted gene%2C 25633 [Source:MGI Symbol%3BAcc:MGI:5455410]	-	-	-	-	-
ENSMUSG00000119678	0	NA	NA	NA	NA	NA	3	65678932	65679038	-	Gm25755	predicted gene%2C 25755 [Source:MGI Symbol%3BAcc:MGI:5455532]	-	-	-	-	-
ENSMUSG00000119680	0	NA	NA	NA	NA	NA	17	88700254	88700360	-	Gm23947	predicted gene%2C 23947 [Source:MGI Symbol%3BAcc:MGI:5453724]	-	-	-	-	-
ENSMUSG00000119681	0	NA	NA	NA	NA	NA	11	38688998	38689104	-	Gm23520	predicted gene%2C 23520 [Source:MGI Symbol%3BAcc:MGI:5453297]	-	-	-	-	-
ENSMUSG00000119682	0	NA	NA	NA	NA	NA	7	59170032	59170110	-	Gm22909	predicted gene%2C 22909 [Source:MGI Symbol%3BAcc:MGI:5452686]	-	-	-	-	-
ENSMUSG00000119685	0	NA	NA	NA	NA	NA	15	18009349	18009455	-	Gm24713	predicted gene%2C 24713 [Source:MGI Symbol%3BAcc:MGI:5454490]	-	-	-	-	-
ENSMUSG00000119686	0	NA	NA	NA	NA	NA	9	109124610	109124716	-	Gm22821	predicted gene%2C 22821 [Source:MGI Symbol%3BAcc:MGI:5452598]	-	-	-	-	-
ENSMUSG00000119692	0	NA	NA	NA	NA	NA	X	71655409	71655515	+	Gm23461	predicted gene%2C 23461 [Source:MGI Symbol%3BAcc:MGI:5453238]	-	-	-	-	-
ENSMUSG00000119694	0	NA	NA	NA	NA	NA	7	59267360	59267438	-	Gm23560	predicted gene%2C 23560 [Source:MGI Symbol%3BAcc:MGI:5453337]	-	-	-	-	-
ENSMUSG00000119695	0	NA	NA	NA	NA	NA	1	26998184	26998302	-	n-R5s209	nuclear encoded rRNA 5S 209 [Source:MGI Symbol%3BAcc:MGI:4422074]	-	-	-	-	-
ENSMUSG00000119696	0	NA	NA	NA	NA	NA	7	59345492	59345585	-	Gm24609	predicted gene%2C 24609 [Source:MGI Symbol%3BAcc:MGI:5454386]	-	-	-	-	-
ENSMUSG00000119701	0	NA	NA	NA	NA	NA	7	47063582	47063688	+	Gm25326	predicted gene%2C 25326 [Source:MGI Symbol%3BAcc:MGI:5455103]	-	-	-	-	-
ENSMUSG00000119705	0	NA	NA	NA	NA	NA	7	59039568	59039646	-	Gm23933	predicted gene%2C 23933 [Source:MGI Symbol%3BAcc:MGI:5453710]	-	-	-	-	-
ENSMUSG00000119706	0	NA	NA	NA	NA	NA	1	37044520	37044638	+	n-R5s210	nuclear encoded rRNA 5S 210 [Source:MGI Symbol%3BAcc:MGI:4422075]	-	-	-	-	-
ENSMUSG00000119708	0	NA	NA	NA	NA	NA	6	128951803	128951858	-	Mir7649	microRNA 7649 [Source:MGI Symbol%3BAcc:MGI:5562774]	-	-	-	-	-
ENSMUSG00000119710	0	NA	NA	NA	NA	NA	7	59263624	59263702	-	Gm25710	predicted gene%2C 25710 [Source:MGI Symbol%3BAcc:MGI:5455487]	-	-	-	-	-
ENSMUSG00000119713	0	NA	NA	NA	NA	NA	9	101270178	101270309	-	Gm24638	predicted gene%2C 24638 [Source:MGI Symbol%3BAcc:MGI:5454415]	-	-	-	-	-
ENSMUSG00000119714	0	NA	NA	NA	NA	NA	8	124267232	124267350	-	n-R5s101	nuclear encoded rRNA 5S 101 [Source:MGI Symbol%3BAcc:MGI:4421949]	-	-	-	-	-
ENSMUSG00000119719	0	NA	NA	NA	NA	NA	2	180339856	180339962	+	Gm22502	predicted gene%2C 22502 [Source:MGI Symbol%3BAcc:MGI:5452279]	-	-	-	-	-
ENSMUSG00000119721	0	NA	NA	NA	NA	NA	16	47326682	47326788	-	Gm24651	predicted gene%2C 24651 [Source:MGI Symbol%3BAcc:MGI:5454428]	-	-	-	-	-
ENSMUSG00000119723	0	NA	NA	NA	NA	NA	2	10501079	10501166	+	Mir466b-7	microRNA 466b-7 [Source:MGI Symbol%3BAcc:MGI:4834291]	-	-	-	-	-
ENSMUSG00000119724	0	NA	NA	NA	NA	NA	7	59220583	59220661	-	Gm23688	predicted gene%2C 23688 [Source:MGI Symbol%3BAcc:MGI:5453465]	-	-	-	-	-
ENSMUSG00000119726	0	NA	NA	NA	NA	NA	7	59027330	59027408	-	Gm26499	predicted gene%2C 26499 [Source:MGI Symbol%3BAcc:MGI:5456276]	-	-	-	-	-
ENSMUSG00000119728	0	NA	NA	NA	NA	NA	X	164500405	164500511	-	Gm22062	predicted gene%2C 22062 [Source:MGI Symbol%3BAcc:MGI:5451839]	-	-	-	-	-
ENSMUSG00000119730	0	NA	NA	NA	NA	NA	8	124275695	124275813	-	n-R5s106	nuclear encoded rRNA 5S 106 [Source:MGI Symbol%3BAcc:MGI:4421954]	-	-	-	-	-
ENSMUSG00000119731	0	NA	NA	NA	NA	NA	3	49613212	49613318	+	Gm23096	predicted gene%2C 23096 [Source:MGI Symbol%3BAcc:MGI:5452873]	-	-	-	-	-
ENSMUSG00000119732	0	NA	NA	NA	NA	NA	7	15429138	15429242	+	Gm23714	predicted gene%2C 23714 [Source:MGI Symbol%3BAcc:MGI:5453491]	-	-	-	-	-
ENSMUSG00000119734	0	NA	NA	NA	NA	NA	6	17436305	17436411	+	Gm25021	predicted gene%2C 25021 [Source:MGI Symbol%3BAcc:MGI:5454798]	-	-	-	-	-
ENSMUSG00000119735	0	NA	NA	NA	NA	NA	4	116779581	116779687	-	Gm22092	predicted gene%2C 22092 [Source:MGI Symbol%3BAcc:MGI:5451869]	-	-	-	-	-
ENSMUSG00000119736	0	NA	NA	NA	NA	NA	14	40143472	40143578	+	Gm24388	predicted gene%2C 24388 [Source:MGI Symbol%3BAcc:MGI:5454165]	-	-	-	-	-
ENSMUSG00000119737	0	NA	NA	NA	NA	NA	13	9005968	9006100	-	Gm23923	predicted gene%2C 23923 [Source:MGI Symbol%3BAcc:MGI:5453700]	-	-	-	-	-
ENSMUSG00000119738	0	NA	NA	NA	NA	NA	3	88877930	88878036	-	Gm26465	predicted gene%2C 26465 [Source:MGI Symbol%3BAcc:MGI:5456242]	-	-	-	-	-
ENSMUSG00000119740	0	NA	NA	NA	NA	NA	7	59248652	59248730	-	Gm24100	predicted gene%2C 24100 [Source:MGI Symbol%3BAcc:MGI:5453877]	-	-	-	-	-
ENSMUSG00000119741	0	NA	NA	NA	NA	NA	3	136773653	136773759	+	Gm26107	predicted gene%2C 26107 [Source:MGI Symbol%3BAcc:MGI:5455884]	-	-	-	-	-
ENSMUSG00000119742	0	NA	NA	NA	NA	NA	12	114433027	114433086	-	Mir7094-1	microRNA 7094-1 [Source:MGI Symbol%3BAcc:MGI:5562739]	-	-	-	-	-
ENSMUSG00000119743	0	NA	NA	NA	NA	NA	1	46413357	46413475	+	n-R5s211	nuclear encoded rRNA 5S 211 [Source:MGI Symbol%3BAcc:MGI:4422076]	-	-	-	-	-
ENSMUSG00000119745	0	NA	NA	NA	NA	NA	X	17191554	17191657	+	Gm22294	predicted gene%2C 22294 [Source:MGI Symbol%3BAcc:MGI:5452071]	-	-	-	-	-
ENSMUSG00000119746	0	NA	NA	NA	NA	NA	7	59012376	59012454	-	Gm24417	predicted gene%2C 24417 [Source:MGI Symbol%3BAcc:MGI:5454194]	-	-	-	-	-
ENSMUSG00000119747	0	NA	NA	NA	NA	NA	18	13342759	13342865	-	Gm22251	predicted gene%2C 22251 [Source:MGI Symbol%3BAcc:MGI:5452028]	-	-	-	-	-
ENSMUSG00000119748	0	NA	NA	NA	NA	NA	8	124292708	124292826	-	Gm25018	predicted gene%2C 25018 [Source:MGI Symbol%3BAcc:MGI:5454795]	-	-	-	-	-
ENSMUSG00000119751	0	NA	NA	NA	NA	NA	7	59104603	59104681	-	Gm22510	predicted gene%2C 22510 [Source:MGI Symbol%3BAcc:MGI:5452287]	-	-	-	-	-
ENSMUSG00000119752	0	NA	NA	NA	NA	NA	4	120629803	120629894	-	Mir30e	microRNA 30e [Source:MGI Symbol%3BAcc:MGI:3619329]	-	-	-	-	-
ENSMUSG00000119753	0	NA	NA	NA	NA	NA	7	59123524	59123602	-	Gm25077	predicted gene%2C 25077 [Source:MGI Symbol%3BAcc:MGI:5454854]	-	-	-	-	-
ENSMUSG00000119754	0	NA	NA	NA	NA	NA	11	15362300	15362406	+	Gm24707	predicted gene%2C 24707 [Source:MGI Symbol%3BAcc:MGI:5454484]	-	-	-	-	-
ENSMUSG00000119755	0	NA	NA	NA	NA	NA	13	120506870	120506975	+	Gm24798	predicted gene%2C 24798 [Source:MGI Symbol%3BAcc:MGI:5454575]	-	-	-	-	-
ENSMUSG00000119756	0	NA	NA	NA	NA	NA	3	129999114	129999220	+	Gm22682	predicted gene%2C 22682 [Source:MGI Symbol%3BAcc:MGI:5452459]	-	-	-	-	-
ENSMUSG00000119759	0	NA	NA	NA	NA	NA	9	70428880	70428986	-	Gm23730	predicted gene%2C 23730 [Source:MGI Symbol%3BAcc:MGI:5453507]	-	-	-	-	-
ENSMUSG00000119760	0	NA	NA	NA	NA	NA	10	54187321	54187427	-	Gm26177	predicted gene%2C 26177 [Source:MGI Symbol%3BAcc:MGI:5455954]	-	-	-	-	-
ENSMUSG00000119761	0	NA	NA	NA	NA	NA	11	87362194	87362408	+	Snord3b2	small nucleolar RNA%2C C/D box 3B2 [Source:MGI Symbol%3BAcc:MGI:97986]	-	-	-	-	-
ENSMUSG00000119762	0	NA	NA	NA	NA	NA	8	124331687	124331805	-	n-R5s139	nuclear encoded rRNA 5S 139 [Source:MGI Symbol%3BAcc:MGI:4421995]	-	-	-	-	-
ENSMUSG00000119763	0	NA	NA	NA	NA	NA	X	134346268	134346381	-	Gm24416	predicted gene%2C 24416 [Source:MGI Symbol%3BAcc:MGI:5454193]	-	-	-	-	-
ENSMUSG00000119764	0	NA	NA	NA	NA	NA	7	59378429	59378522	-	Gm24518	predicted gene%2C 24518 [Source:MGI Symbol%3BAcc:MGI:5454295]	-	-	-	-	-
ENSMUSG00000119767	0	NA	NA	NA	NA	NA	8	124285940	124286058	-	n-R5s112	nuclear encoded rRNA 5S 112 [Source:MGI Symbol%3BAcc:MGI:4421960]	-	-	-	-	-
ENSMUSG00000119769	0	NA	NA	NA	NA	NA	7	59393660	59393753	-	Gm22863	predicted gene%2C 22863 [Source:MGI Symbol%3BAcc:MGI:5452640]	-	-	-	-	-
ENSMUSG00000119771	0	NA	NA	NA	NA	NA	2	10479030	10479111	+	Mir466b-1	microRNA 466b-1 [Source:MGI Symbol%3BAcc:MGI:3718526]	-	-	-	-	-
ENSMUSG00000119773	0	NA	NA	NA	NA	NA	7	59006769	59006847	-	Gm24220	predicted gene%2C 24220 [Source:MGI Symbol%3BAcc:MGI:5453997]	-	-	-	-	-
ENSMUSG00000119774	0	NA	NA	NA	NA	NA	3	96357762	96357927	+	Gm26232	predicted gene%2C 26232 [Source:MGI Symbol%3BAcc:MGI:5456009]	-	-	-	-	-
ENSMUSG00000119777	0	NA	NA	NA	NA	NA	7	59142180	59142258	-	Gm25098	predicted gene%2C 25098 [Source:MGI Symbol%3BAcc:MGI:5454875]	-	-	-	-	-
ENSMUSG00000119779	0	NA	NA	NA	NA	NA	8	39450058	39450189	-	Gm23128	predicted gene%2C 23128 [Source:MGI Symbol%3BAcc:MGI:5452905]	-	-	-	-	-
ENSMUSG00000119780	0	NA	NA	NA	NA	NA	7	18283010	18283116	+	Gm26062	predicted gene%2C 26062 [Source:MGI Symbol%3BAcc:MGI:5455839]	-	-	-	-	-
ENSMUSG00000119782	0	NA	NA	NA	NA	NA	11	16682605	16682711	-	Gm25698	predicted gene%2C 25698 [Source:MGI Symbol%3BAcc:MGI:5455475]	-	-	-	-	-
ENSMUSG00000119785	0	NA	NA	NA	NA	NA	2	10496147	10496236	+	Mir466c-3	microRNA 466c-3 [Source:MGI Symbol%3BAcc:MGI:5455062]	-	-	-	-	-
ENSMUSG00000119786	0	NA	NA	NA	NA	NA	7	59114168	59114246	-	Gm22630	predicted gene%2C 22630 [Source:MGI Symbol%3BAcc:MGI:5452407]	-	-	-	-	-
ENSMUSG00000119790	0	NA	NA	NA	NA	NA	5	86384714	86384820	-	Gm25473	predicted gene%2C 25473 [Source:MGI Symbol%3BAcc:MGI:5455250]	-	-	-	-	-
ENSMUSG00000119791	0	NA	NA	NA	NA	NA	10	19658602	19658708	+	Gm25256	predicted gene%2C 25256 [Source:MGI Symbol%3BAcc:MGI:5455033]	-	-	-	-	-
ENSMUSG00000119793	0	NA	NA	NA	NA	NA	2	10482721	10482841	+	Mir669j	microRNA 669j [Source:MGI Symbol%3BAcc:MGI:3783388]	-	-	-	-	-
ENSMUSG00000119795	0	NA	NA	NA	NA	NA	7	10692364	10692439	-	Mir297-1	microRNA 297-1 [Source:MGI Symbol%3BAcc:MGI:3619319]	-	-	-	-	-
ENSMUSG00000119797	0	NA	NA	NA	NA	NA	1	139599342	139599445	+	Gm26271	predicted gene%2C 26271 [Source:MGI Symbol%3BAcc:MGI:5456048]	-	-	-	-	-
ENSMUSG00000119800	0	NA	NA	NA	NA	NA	7	59127241	59127319	-	Gm24926	predicted gene%2C 24926 [Source:MGI Symbol%3BAcc:MGI:5454703]	-	-	-	-	-
ENSMUSG00000119801	0	NA	NA	NA	NA	NA	7	116551824	116551930	-	Gm26054	predicted gene%2C 26054 [Source:MGI Symbol%3BAcc:MGI:5455831]	-	-	-	-	-
ENSMUSG00000119802	0	NA	NA	NA	NA	NA	6	112569928	112570034	-	Gm23002	predicted gene%2C 23002 [Source:MGI Symbol%3BAcc:MGI:5452779]	-	-	-	-	-
ENSMUSG00000119803	0	NA	NA	NA	NA	NA	2	10480111	10480237	+	Mir669k	microRNA 669k [Source:MGI Symbol%3BAcc:MGI:3783389]	-	-	-	-	-
ENSMUSG00000119804	0	NA	NA	NA	NA	NA	14	97286917	97287021	-	-	-	-	-	-	-	-
ENSMUSG00000119805	0	NA	NA	NA	NA	NA	9	40714879	40714964	+	Snord14c	small nucleolar RNA%2C C/D box 14C [Source:MGI Symbol%3BAcc:MGI:97971]	-	-	-	-	-
ENSMUSG00000119806	0	NA	NA	NA	NA	NA	2	151142864	151142999	+	Gm24077	predicted gene%2C 24077 [Source:MGI Symbol%3BAcc:MGI:5453854]	-	-	-	-	-
ENSMUSG00000119808	0	NA	NA	NA	NA	NA	8	124348667	124348785	-	n-R5s149	nuclear encoded rRNA 5S 149 [Source:MGI Symbol%3BAcc:MGI:4422007]	-	-	-	-	-
ENSMUSG00000119809	0	NA	NA	NA	NA	NA	18	51387241	51387347	-	Gm25739	predicted gene%2C 25739 [Source:MGI Symbol%3BAcc:MGI:5455516]	-	-	-	-	-
ENSMUSG00000119810	0	NA	NA	NA	NA	NA	15	78232799	78232860	+	Mir7676-2	microRNA 7676-2 [Source:MGI Symbol%3BAcc:MGI:5531172]	-	-	-	-	-
ENSMUSG00000119815	0	NA	NA	NA	NA	NA	1	107684332	107684438	-	Gm24267	predicted gene%2C 24267 [Source:MGI Symbol%3BAcc:MGI:5454044]	-	-	-	-	-
ENSMUSG00000119816	0	NA	NA	NA	NA	NA	7	59102731	59102809	-	Gm25088	predicted gene%2C 25088 [Source:MGI Symbol%3BAcc:MGI:5454865]	-	-	-	-	-
ENSMUSG00000119817	0	NA	NA	NA	NA	NA	7	59041438	59041516	-	Gm24862	predicted gene%2C 24862 [Source:MGI Symbol%3BAcc:MGI:5454639]	-	-	-	-	-
ENSMUSG00000119819	0	NA	NA	NA	NA	NA	7	59370873	59370966	-	Gm24711	predicted gene%2C 24711 [Source:MGI Symbol%3BAcc:MGI:5454488]	-	-	-	-	-
ENSMUSG00000119820	0	NA	NA	NA	NA	NA	16	55415145	55415251	-	Gm23003	predicted gene%2C 23003 [Source:MGI Symbol%3BAcc:MGI:5452780]	-	-	-	-	-
ENSMUSG00000119822	0	NA	NA	NA	NA	NA	9	115455668	115455786	-	n-R5s92	nuclear encoded rRNA 5S 92 [Source:MGI Symbol%3BAcc:MGI:4421940]	-	-	-	-	-
ENSMUSG00000119825	0	NA	NA	NA	NA	NA	5	87064075	87064181	-	Gm25211	predicted gene%2C 25211 [Source:MGI Symbol%3BAcc:MGI:5454988]	-	-	-	-	-
ENSMUSG00000119826	0	NA	NA	NA	NA	NA	15	82278120	82278179	-	Mir7684	microRNA 7684 [Source:MGI Symbol%3BAcc:MGI:5531255]	-	-	-	-	-
ENSMUSG00000119827	0	NA	NA	NA	NA	NA	7	59067205	59067283	-	Gm23356	predicted gene%2C 23356 [Source:MGI Symbol%3BAcc:MGI:5453133]	-	-	-	-	-
ENSMUSG00000119829	0	NA	NA	NA	NA	NA	6	130153716	130153789	+	Gm23552	predicted gene%2C 23552 [Source:MGI Symbol%3BAcc:MGI:5453329]	-	-	-	-	-
ENSMUSG00000119833	0	NA	NA	NA	NA	NA	3	83609559	83609665	+	Gm24584	predicted gene%2C 24584 [Source:MGI Symbol%3BAcc:MGI:5454361]	-	-	-	-	-
ENSMUSG00000119837	0	NA	NA	NA	NA	NA	11	74210618	74210736	+	n-R5s71	nuclear encoded rRNA 5S 71 [Source:MGI Symbol%3BAcc:MGI:4421916]	-	-	-	-	-
ENSMUSG00000119838	0	NA	NA	NA	NA	NA	11	83162324	83162514	+	Gm23444	predicted gene%2C 23444 [Source:MGI Symbol%3BAcc:MGI:5453221]	-	-	-	-	-
ENSMUSG00000119841	0	NA	NA	NA	NA	NA	7	59454219	59454312	-	Gm23619	predicted gene%2C 23619 [Source:MGI Symbol%3BAcc:MGI:5453396]	-	-	-	-	-
ENSMUSG00000119843	0	NA	NA	NA	NA	NA	7	59029199	59029277	-	Gm25646	predicted gene%2C 25646 [Source:MGI Symbol%3BAcc:MGI:5455423]	-	-	-	-	-
ENSMUSG00000119844	0	NA	NA	NA	NA	NA	8	124265525	124265643	-	n-R5s100	nuclear encoded rRNA 5S 100 [Source:MGI Symbol%3BAcc:MGI:4421948]	-	-	-	-	-
ENSMUSG00000119845	0	NA	NA	NA	NA	NA	7	104072481	104072587	+	Gm25405	predicted gene%2C 25405 [Source:MGI Symbol%3BAcc:MGI:5455182]	-	-	-	-	-
ENSMUSG00000119846	0	NA	NA	NA	NA	NA	2	94622550	94622681	-	Gm26396	predicted gene%2C 26396 [Source:MGI Symbol%3BAcc:MGI:5456173]	-	-	-	-	-
ENSMUSG00000119847	0	NA	NA	NA	NA	NA	7	59158816	59158894	-	Gm25523	predicted gene%2C 25523 [Source:MGI Symbol%3BAcc:MGI:5455300]	-	-	-	-	-
ENSMUSG00000119848	0	NA	NA	NA	NA	NA	14	48933439	48933545	-	Gm25380	predicted gene%2C 25380 [Source:MGI Symbol%3BAcc:MGI:5455157]	-	-	-	-	-
ENSMUSG00000119849	0	NA	NA	NA	NA	NA	18	21435255	21435364	+	Y_RNA	Y RNA [Source:RFAM%3BAcc:RF00019]	-	-	-	-	-
ENSMUSG00000119851	0	NA	NA	NA	NA	NA	11	87353112	87353326	+	Snord3b4	small nucleolar RNA%2C C/D box 3B4 [Source:MGI Symbol%3BAcc:MGI:97988]	-	-	-	-	-
ENSMUSG00000119855	0	NA	NA	NA	NA	NA	8	21585640	21585731	-	Gm24568	predicted gene%2C 24568 [Source:MGI Symbol%3BAcc:MGI:5454345]	-	-	-	-	-
ENSMUSG00000119857	0	NA	NA	NA	NA	NA	14	11133769	11133900	-	Gm25466	predicted gene%2C 25466 [Source:MGI Symbol%3BAcc:MGI:5455243]	-	-	-	-	-
ENSMUSG00000119858	0	NA	NA	NA	NA	NA	5	62680751	62680882	-	Gm24079	predicted gene%2C 24079 [Source:MGI Symbol%3BAcc:MGI:5453856]	-	-	-	-	-
ENSMUSG00000119859	0	NA	NA	NA	NA	NA	5	59372289	59372395	-	Gm22308	predicted gene%2C 22308 [Source:MGI Symbol%3BAcc:MGI:5452085]	-	-	-	-	-
ENSMUSG00000119860	0	NA	NA	NA	NA	NA	7	59186876	59186954	-	Gm23305	predicted gene%2C 23305 [Source:MGI Symbol%3BAcc:MGI:5453082]	-	-	-	-	-
ENSMUSG00000119861	0	NA	NA	NA	NA	NA	12	101189851	101189957	-	Gm22749	predicted gene%2C 22749 [Source:MGI Symbol%3BAcc:MGI:5452526]	-	-	-	-	-
ENSMUSG00000119863	0	NA	NA	NA	NA	NA	7	59065338	59065416	-	Gm24528	predicted gene%2C 24528 [Source:MGI Symbol%3BAcc:MGI:5454305]	-	-	-	-	-
ENSMUSG00000119866	0	NA	NA	NA	NA	NA	15	63353063	63353125	-	Gm25702	predicted gene%2C 25702 [Source:MGI Symbol%3BAcc:MGI:5455479]	-	-	-	-	-
ENSMUSG00000119867	0	NA	NA	NA	NA	NA	7	38492062	38492168	+	Gm24797	predicted gene%2C 24797 [Source:MGI Symbol%3BAcc:MGI:5454574]	-	-	-	-	-
ENSMUSG00000119869	0	NA	NA	NA	NA	NA	12	118468663	118468769	-	Gm25577	predicted gene%2C 25577 [Source:MGI Symbol%3BAcc:MGI:5455354]	-	-	-	-	-
ENSMUSG00000119876	0	NA	NA	NA	NA	NA	8	77000972	77001078	-	Gm22509	predicted gene%2C 22509 [Source:MGI Symbol%3BAcc:MGI:5452286]	-	-	-	-	-
ENSMUSG00000119877	0	NA	NA	NA	NA	NA	10	79745029	79745135	+	Gm24019	predicted gene%2C 24019 [Source:MGI Symbol%3BAcc:MGI:5453796]	-	-	-	-	-
ENSMUSG00000119882	0	NA	NA	NA	NA	NA	2	10498839	10498925	+	Mir669a-9	microRNA 4669a-9 [Source:MGI Symbol%3BAcc:MGI:4834290]	-	-	-	-	-
ENSMUSG00000119883	0	NA	NA	NA	NA	NA	11	26287540	26287703	-	Gm22868	predicted gene%2C 22868 [Source:MGI Symbol%3BAcc:MGI:5452645]	-	-	-	-	-
ENSMUSG00000119886	0	NA	NA	NA	NA	NA	18	47033868	47033974	+	Gm23610	predicted gene%2C 23610 [Source:MGI Symbol%3BAcc:MGI:5453387]	-	-	-	-	-
ENSMUSG00000119887	0	NA	NA	NA	NA	NA	X	65879370	65879448	-	Mir465b-2	microRNA 465b-2 [Source:MGI Symbol%3BAcc:MGI:3718521]	-	-	-	-	-
ENSMUSG00000119891	0	NA	NA	NA	NA	NA	3	103334753	103334859	+	Gm25869	predicted gene%2C 25869 [Source:MGI Symbol%3BAcc:MGI:5455646]	-	-	-	-	-
ENSMUSG00000119893	0	NA	NA	NA	NA	NA	X	57034833	57034939	+	Gm25023	predicted gene%2C 25023 [Source:MGI Symbol%3BAcc:MGI:5454800]	-	-	-	-	-
ENSMUSG00000119894	0	NA	NA	NA	NA	NA	3	123536946	123537052	-	Gm24456	predicted gene%2C 24456 [Source:MGI Symbol%3BAcc:MGI:5454233]	-	-	-	-	-
ENSMUSG00000119897	0	NA	NA	NA	NA	NA	7	59201857	59201935	-	Gm25585	predicted gene%2C 25585 [Source:MGI Symbol%3BAcc:MGI:5455362]	-	-	-	-	-
ENSMUSG00000119901	0	NA	NA	NA	NA	NA	12	65612864	65612995	+	Gm22782	predicted gene%2C 22782 [Source:MGI Symbol%3BAcc:MGI:5452559]	-	-	-	-	-
ENSMUSG00000119903	0	NA	NA	NA	NA	NA	16	36239449	36239552	+	Gm22263	predicted gene%2C 22263 [Source:MGI Symbol%3BAcc:MGI:5452040]	-	-	-	-	-
ENSMUSG00000119905	0	NA	NA	NA	NA	NA	7	59258010	59258088	-	Gm22449	predicted gene%2C 22449 [Source:MGI Symbol%3BAcc:MGI:5452226]	-	-	-	-	-
ENSMUSG00000119907	0	NA	NA	NA	NA	NA	18	21513882	21513988	-	Gm22886	predicted gene%2C 22886 [Source:MGI Symbol%3BAcc:MGI:5452663]	-	-	-	-	-
ENSMUSG00000119908	0	NA	NA	NA	NA	NA	2	10503722	10503808	+	Mir669a-10	microRNA 669a-10 [Source:MGI Symbol%3BAcc:MGI:4834293]	-	-	-	-	-
ENSMUSG00000119912	0	NA	NA	NA	NA	NA	9	45546004	45546110	-	Gm22069	predicted gene%2C 22069 [Source:MGI Symbol%3BAcc:MGI:5451846]	-	-	-	-	-
ENSMUSG00000119917	0	NA	NA	NA	NA	NA	X	49494690	49494796	+	Gm22288	predicted gene%2C 22288 [Source:MGI Symbol%3BAcc:MGI:5452065]	-	-	-	-	-
ENSMUSG00000119919	0	NA	NA	NA	NA	NA	8	124301136	124301254	-	n-R5s121	nuclear encoded rRNA 5S 121 [Source:MGI Symbol%3BAcc:MGI:4421973]	-	-	-	-	-
ENSMUSG00000119920	0	NA	NA	NA	NA	NA	8	124268917	124269035	-	n-R5s102	nuclear encoded rRNA 5S 102 [Source:MGI Symbol%3BAcc:MGI:4421950]	-	-	-	-	-
ENSMUSG00000119921	0	NA	NA	NA	NA	NA	17	16057811	16057917	-	Gm25598	predicted gene%2C 25598 [Source:MGI Symbol%3BAcc:MGI:5455375]	-	-	-	-	-
ENSMUSG00000119922	0	NA	NA	NA	NA	NA	7	59330803	59330896	-	Gm22131	predicted gene%2C 22131 [Source:MGI Symbol%3BAcc:MGI:5451908]	-	-	-	-	-
ENSMUSG00000119925	0	NA	NA	NA	NA	NA	8	124328311	124328419	-	Rn5s-ps1	5S RNA%2C pseudogene 1 [Source:MGI Symbol%3BAcc:MGI:99528]	-	-	-	-	-
ENSMUSG00000119927	0	NA	NA	NA	NA	NA	7	59207475	59207553	-	Gm24040	predicted gene%2C 24040 [Source:MGI Symbol%3BAcc:MGI:5453817]	-	-	-	-	-
ENSMUSG00000119928	0	NA	NA	NA	NA	NA	12	73192548	73192679	-	Gm23910	predicted gene%2C 23910 [Source:MGI Symbol%3BAcc:MGI:5453687]	-	-	-	-	-
ENSMUSG00000119929	0	NA	NA	NA	NA	NA	7	59244913	59244991	-	Gm25146	predicted gene%2C 25146 [Source:MGI Symbol%3BAcc:MGI:5454923]	-	-	-	-	-
ENSMUSG00000119930	0	NA	NA	NA	NA	NA	5	87881387	87881509	+	Gm25066	predicted gene%2C 25066 [Source:MGI Symbol%3BAcc:MGI:5454843]	-	-	-	-	-
ENSMUSG00000119931	0	NA	NA	NA	NA	NA	2	10488489	10488571	+	Mir467a-3	microRNA 467a-3 [Source:MGI Symbol%3BAcc:MGI:3719572]	-	-	-	-	-
ENSMUSG00000119932	0	NA	NA	NA	NA	NA	X	134066597	134066710	+	Gm25868	predicted gene%2C 25868 [Source:MGI Symbol%3BAcc:MGI:5455645]	-	-	-	-	-
ENSMUSG00000119936	0	NA	NA	NA	NA	NA	11	99747134	99747240	+	Gm26324	predicted gene%2C 26324 [Source:MGI Symbol%3BAcc:MGI:5456101]	-	-	-	-	-
ENSMUSG00000119938	0	NA	NA	NA	NA	NA	16	78421635	78421741	+	Gm24861	predicted gene%2C 24861 [Source:MGI Symbol%3BAcc:MGI:5454638]	-	-	-	-	-
ENSMUSG00000119940	0	NA	NA	NA	NA	NA	6	135219094	135231150	-	-	novel protein	-	GO:0005783:endoplasmic reticulum;GO:0005789:endoplasmic reticulum membrane;GO:0016021:integral component of membrane;GO:0005886:plasma membrane;	GO:0070063:RNA polymerase binding;	-	-
ENSMUSG00000119951	0	NA	NA	NA	NA	NA	6	70690050	70695886	-	-	novel transcript	-	-	-	-	-
ENSMUSG00000119962	0	NA	NA	NA	NA	NA	18	15455423	15479256	-	-	novel transcript	-	-	-	-	-
ENSMUSG00000119964	0	NA	NA	NA	NA	NA	X	47973780	48083674	+	-	novel transcript	-	-	-	-	-
ENSMUSG00000119969	0	NA	NA	NA	NA	NA	16	49518478	49519405	-	-	novel transcript	-	-	-	-	-
ENSMUSG00000119971	0	NA	NA	NA	NA	NA	8	114857304	114857791	-	-	novel transcript	-	-	-	-	-
ENSMUSG00000119972	0	NA	NA	NA	NA	NA	3	70696525	70714652	-	-	novel transcript	-	-	-	-	-
ENSMUSG00000119973	0	NA	NA	NA	NA	NA	6	121114394	121132220	+	-	novel transcript	-	-	-	-	-
ENSMUSG00000119976	0	NA	NA	NA	NA	NA	9	76247475	76269479	-	-	novel transcript	-	-	-	-	-
ENSMUSG00000119986	0	NA	NA	NA	NA	NA	7	110246228	110248060	-	-	novel transcript	-	-	-	-	-
ENSMUSG00000119998	0	NA	NA	NA	NA	NA	8	57889414	57889914	+	-	novel transcript	-	-	-	-	-
ENSMUSG00000119999	0	NA	NA	NA	NA	NA	15	82526355	82528584	+	-	novel transcript	-	-	-	-	-
ENSMUSG00000120005	0	NA	NA	NA	NA	NA	5	119460032	119460820	+	-	novel transcript	-	-	-	-	-
ENSMUSG00000120009	0	NA	NA	NA	NA	NA	13	31856378	31865485	-	-	novel transcript	-	-	-	-	-
ENSMUSG00000120015	0	NA	NA	NA	NA	NA	16	37663062	37663938	-	-	novel transcript	-	-	-	-	-
ENSMUSG00000120020	0	NA	NA	NA	NA	NA	10	17352733	17368299	+	-	novel transcript	-	-	-	-	-
ENSMUSG00000120021	0	NA	NA	NA	NA	NA	13	66044964	66121314	+	-	novel transcript%2C sense overlapping RP23-80B14.5	-	-	-	-	-
ENSMUSG00000120028	0	NA	NA	NA	NA	NA	6	51306781	51308395	+	-	novel transcript	-	-	-	-	-
ENSMUSG00000120033	0	NA	NA	NA	NA	NA	2	27485671	27486391	-	-	novel transcript	-	-	-	-	-
ENSMUSG00000120040	0	NA	NA	NA	NA	NA	2	179918023	179918670	-	-	novel transcript	-	-	-	-	-
ENSMUSG00000120041	0	NA	NA	NA	NA	NA	1	78177834	78179696	+	Gm33152	predicted gene%2C 33152 [Source:NCBI gene (formerly Entrezgene)%3BAcc:102635943]	-	-	-	-	-
ENSMUSG00000120044	0	NA	NA	NA	NA	NA	4	118929277	118941597	+	-	novel transcript	-	-	-	-	-
ENSMUSG00000120047	0	NA	NA	NA	NA	NA	5	111638797	111640250	+	-	novel transcript	-	-	-	-	-
ENSMUSG00000120050	0	NA	NA	NA	NA	NA	14	34336249	34342710	-	-	novel transcript	-	-	-	-	-
ENSMUSG00000120057	0	NA	NA	NA	NA	NA	10	79995214	79995601	-	-	novel transcript	-	-	-	-	-
ENSMUSG00000120066	0	NA	NA	NA	NA	NA	11	4200631	4201127	+	-	novel transcript	-	-	-	-	-
ENSMUSG00000120073	0	NA	NA	NA	NA	NA	12	85519138	85519530	+	-	novel transcript	-	-	-	-	-
ENSMUSG00000120074	0	NA	NA	NA	NA	NA	18	53165738	53166716	-	-	novel transcript	-	-	-	-	-
ENSMUSG00000120075	0	NA	NA	NA	NA	NA	19	30163278	30163861	+	-	novel transcript	-	-	-	-	-
ENSMUSG00000120093	0	NA	NA	NA	NA	NA	10	99075131	99077828	-	-	novel transcript	-	-	-	-	-
ENSMUSG00000120097	0	NA	NA	NA	NA	NA	19	32937531	32976613	+	-	novel transcript	-	-	-	-	-
ENSMUSG00000120102	0	NA	NA	NA	NA	NA	4	106696404	106697274	-	-	novel transcript	-	-	-	-	-
ENSMUSG00000120107	0	NA	NA	NA	NA	NA	3	9918327	9918825	+	-	novel transcript	-	-	-	-	-
ENSMUSG00000120115	0	NA	NA	NA	NA	NA	7	106242730	106243853	-	-	novel transcript	-	-	-	-	-
ENSMUSG00000120122	0	NA	NA	NA	NA	NA	4	129393768	129394643	-	-	novel transcript	-	-	-	-	-
ENSMUSG00000120125	0	NA	NA	NA	NA	NA	1	172340840	172341502	-	-	novel transcript	-	-	-	-	-
ENSMUSG00000120127	0	NA	NA	NA	NA	NA	14	61918442	61918845	+	-	novel transcript	-	-	-	-	-
ENSMUSG00000120128	0	NA	NA	NA	NA	NA	16	17739329	17739784	-	-	novel transcript	-	-	-	-	-
ENSMUSG00000120147	0	NA	NA	NA	NA	NA	11	117854486	117855166	+	-	novel transcript	-	-	-	-	-
ENSMUSG00000120155	0	NA	NA	NA	NA	NA	5	67379444	67389030	-	-	novel transcript	-	-	-	-	-
ENSMUSG00000120156	0	NA	NA	NA	NA	NA	16	24963558	24996835	-	-	novel transcript	-	-	-	-	-
ENSMUSG00000120158	0	NA	NA	NA	NA	NA	9	62568156	62573363	-	-	novel transcript	-	-	-	-	-
ENSMUSG00000120165	0	NA	NA	NA	NA	NA	11	33484759	33514035	+	-	novel transcript%2C antisense to Gabrpand KO:Gabrp	-	-	-	-	-
ENSMUSG00000120171	0	NA	NA	NA	NA	NA	5	66041764	66069732	-	-	novel transcript%2C antisense to Rhoh	-	-	-	-	-
ENSMUSG00000120177	0	NA	NA	NA	NA	NA	2	173861051	173863817	+	-	novel transcript	-	-	-	-	-
ENSMUSG00000120181	0	NA	NA	NA	NA	NA	4	106697407	106697865	+	-	novel transcript	-	-	-	-	-
ENSMUSG00000120182	0	NA	NA	NA	NA	NA	3	83948879	83949302	-	-	novel transcript	-	-	-	-	-
ENSMUSG00000120185	0	NA	NA	NA	NA	NA	15	10035923	10076607	+	-	novel transcript	-	-	-	-	-
ENSMUSG00000120190	0	NA	NA	NA	NA	NA	11	75351275	75351972	-	-	novel transcript	-	-	-	-	-
ENSMUSG00000120200	0	NA	NA	NA	NA	NA	9	74427750	74435942	-	-	novel transcript	-	-	-	-	-
ENSMUSG00000120202	0	NA	NA	NA	NA	NA	11	86648699	86649668	+	-	novel transcript	-	-	-	-	-
ENSMUSG00000120205	0	NA	NA	NA	NA	NA	3	97838364	97839026	-	-	novel transcript	-	-	-	-	-
ENSMUSG00000120206	0	NA	NA	NA	NA	NA	14	19758074	19782064	+	-	novel transcript	-	-	-	-	-
ENSMUSG00000120207	0	NA	NA	NA	NA	NA	9	61275833	61277833	-	-	novel transcript	-	-	-	-	-
ENSMUSG00000120208	0	NA	NA	NA	NA	NA	13	102486158	102494740	+	-	novel transcript	-	-	-	-	-
ENSMUSG00000120209	0	NA	NA	NA	NA	NA	15	75083735	75088042	-	-	novel transcript	-	-	-	-	-
ENSMUSG00000120212	0	NA	NA	NA	NA	NA	16	65461959	65551514	+	-	novel transcript	-	-	-	-	-
ENSMUSG00000120213	0	NA	NA	NA	NA	NA	11	53654613	53655070	+	-	novel transcript	-	-	-	-	-
ENSMUSG00000120214	0	NA	NA	NA	NA	NA	16	55596650	55619329	-	-	novel transcript	-	-	-	-	-
ENSMUSG00000120216	0	NA	NA	NA	NA	NA	9	48329662	48331857	-	-	novel transcript	-	-	-	-	-
ENSMUSG00000120217	0	NA	NA	NA	NA	NA	7	25454908	25455584	-	-	novel transcript	-	-	-	-	-
ENSMUSG00000120235	0	NA	NA	NA	NA	NA	4	125843760	125860003	+	-	novel transcript	-	-	-	-	-
ENSMUSG00000120236	0	NA	NA	NA	NA	NA	2	78794838	78803396	-	-	novel transcript	-	-	-	-	-
ENSMUSG00000120238	0	NA	NA	NA	NA	NA	11	57984061	57984480	+	-	novel transcript	-	-	-	-	-
ENSMUSG00000120239	0	NA	NA	NA	NA	NA	15	102285380	102285967	+	-	novel transcript	-	-	-	-	-
ENSMUSG00000120240	0	NA	NA	NA	NA	NA	10	99097445	99098819	+	-	novel transcript	-	-	-	-	-
ENSMUSG00000120247	0	NA	NA	NA	NA	NA	11	110955728	110956847	-	-	novel transcript	-	-	-	-	-
ENSMUSG00000120251	0	NA	NA	NA	NA	NA	X	165984573	165987035	+	-	novel transcript	-	-	-	-	-
ENSMUSG00000120256	0	NA	NA	NA	NA	NA	4	128915012	128926512	-	-	novel transcript	-	-	-	-	-
ENSMUSG00000120257	0	NA	NA	NA	NA	NA	12	51891179	51898585	-	-	novel transcript	-	-	-	-	-
ENSMUSG00000120267	0	NA	NA	NA	NA	NA	13	60626621	60628184	-	-	novel transcript	-	-	-	-	-
ENSMUSG00000120281	0	NA	NA	NA	NA	NA	9	46168500	46168996	-	-	novel transcript	-	-	-	-	-
ENSMUSG00000120282	0	NA	NA	NA	NA	NA	15	9354830	9357201	-	-	novel transcript%2C antisense to Ugt3a2and KO:Ugt3a2	-	-	-	-	-
ENSMUSG00000120284	0	NA	NA	NA	NA	NA	15	33221529	33223215	+	-	novel transcript%2C sense intronic to Cpq	-	-	-	-	-
ENSMUSG00000120287	0	NA	NA	NA	NA	NA	11	52174667	52175262	-	-	novel transcript	-	-	-	-	-
ENSMUSG00000120291	0	NA	NA	NA	NA	NA	3	27917282	27917612	-	-	novel transcript	-	-	-	-	-
ENSMUSG00000120292	0	NA	NA	NA	NA	NA	2	126975895	126976806	+	-	novel transcript	-	-	-	-	-
ENSMUSG00000120295	0	NA	NA	NA	NA	NA	14	30348284	30348868	+	-	novel transcript	-	-	-	-	-
ENSMUSG00000120302	0	NA	NA	NA	NA	NA	5	24117537	24127708	-	-	novel transcript	-	-	-	-	-
ENSMUSG00000120304	0	NA	NA	NA	NA	NA	5	142808296	142808743	+	-	novel transcript	-	-	-	-	-
ENSMUSG00000120305	0	NA	NA	NA	NA	NA	17	73344079	73344823	+	Gm30476	predicted gene%2C 30476 [Source:NCBI gene (formerly Entrezgene)%3BAcc:102632391]	-	-	-	-	-
ENSMUSG00000120306	0	NA	NA	NA	NA	NA	4	55650543	55651215	-	-	novel transcript	-	-	-	-	-
ENSMUSG00000120320	0	NA	NA	NA	NA	NA	2	45087739	45088266	+	-	novel transcript	-	-	-	-	-
ENSMUSG00000120321	0	NA	NA	NA	NA	NA	10	59983362	59998237	-	Gm51802	predicted gene%2C 51802 [Source:NCBI gene (formerly Entrezgene)%3BAcc:115487453]	-	-	-	-	-
ENSMUSG00000120332	0	NA	NA	NA	NA	NA	14	46458549	46466807	+	-	novel transcript	-	-	-	-	-
ENSMUSG00000120337	0	NA	NA	NA	NA	NA	1	67154576	67155686	-	-	novel transcript	-	-	-	-	-
ENSMUSG00000120338	0	NA	NA	NA	NA	NA	9	96841916	96848703	-	-	novel transcript%2C sense intronic to KO:Spsb4and Spsb4	-	-	-	-	-
ENSMUSG00000120339	0	NA	NA	NA	NA	NA	3	122038536	122038998	-	-	novel transcript	-	-	-	-	-
ENSMUSG00000120350	0	NA	NA	NA	NA	NA	10	18793036	18793942	+	-	novel transcript	-	-	-	-	-
ENSMUSG00000120359	0	NA	NA	NA	NA	NA	8	13250683	13251423	-	-	novel transcript	-	-	-	-	-
ENSMUSG00000120363	0	NA	NA	NA	NA	NA	3	100693044	100693808	+	-	novel transcript	-	-	-	-	-
ENSMUSG00000120364	0	NA	NA	NA	NA	NA	11	31495794	31499656	+	-	novel transcript	-	-	-	-	-
ENSMUSG00000120365	0	NA	NA	NA	NA	NA	4	44712374	44714323	-	-	novel transcript	-	-	-	-	-
ENSMUSG00000120367	0	NA	NA	NA	NA	NA	5	23638121	23639290	+	-	novel transcript	-	-	-	-	-
ENSMUSG00000120370	0	NA	NA	NA	NA	NA	11	88124822	88126073	-	-	novel transcript	-	-	-	-	-
ENSMUSG00000120373	0	NA	NA	NA	NA	NA	5	140574855	140582379	-	-	novel transcript	-	-	-	-	-
ENSMUSG00000120383	0	NA	NA	NA	NA	NA	15	96636576	96645645	-	-	novel transcript	-	-	-	-	-
ENSMUSG00000120394	0	NA	NA	NA	NA	NA	18	38675898	38676640	+	-	novel transcript	-	-	-	-	-
ENSMUSG00000120404	0	NA	NA	NA	NA	NA	9	58182727	58183613	+	-	novel transcript	-	-	-	-	-
ENSMUSG00000120408	0	NA	NA	NA	NA	NA	10	62343839	62366729	+	-	novel transcript%2C antisense to KO:Srgnand Srgn	-	-	-	-	-
ENSMUSG00000120412	0	NA	NA	NA	NA	NA	13	44857489	44857990	-	-	novel transcript	-	-	-	-	-
ENSMUSG00000120415	0	NA	NA	NA	NA	NA	15	83407605	83409273	+	-	novel transcript	-	-	-	-	-
ENSMUSG00000120417	0	NA	NA	NA	NA	NA	5	146612336	146624323	-	-	novel transcript	-	-	-	-	-
ENSMUSG00000120427	0	NA	NA	NA	NA	NA	10	99748999	99749445	+	-	novel transcript	-	-	-	-	-
ENSMUSG00000120429	0	NA	NA	NA	NA	NA	8	84930373	84930713	-	-	novel transcript	-	-	-	-	-
ENSMUSG00000120431	0	NA	NA	NA	NA	NA	10	53274264	53274815	-	-	novel transcript	-	-	-	-	-
ENSMUSG00000120432	0	NA	NA	NA	NA	NA	16	19059954	19061435	+	-	novel transcript	-	-	-	-	-
ENSMUSG00000120436	0	NA	NA	NA	NA	NA	17	88923780	88932935	-	-	novel transcript%2C antisense to Ston1	-	-	-	-	-
ENSMUSG00000120439	0	NA	NA	NA	NA	NA	16	32460327	32461134	+	-	novel transcript	-	-	-	-	-
ENSMUSG00000120440	0	NA	NA	NA	NA	NA	13	5887382	5895801	-	-	novel transcript	-	-	-	-	-
ENSMUSG00000120445	0	NA	NA	NA	NA	NA	1	163830352	163848583	-	-	novel transcript	-	-	-	-	-
ENSMUSG00000120446	0	NA	NA	NA	NA	NA	19	53409750	53410516	+	-	novel transcript	-	-	-	-	-
ENSMUSG00000120447	0	NA	NA	NA	NA	NA	12	79938062	79938677	+	-	novel transcript	-	-	-	-	-
ENSMUSG00000120448	0	NA	NA	NA	NA	NA	4	40721144	40721688	+	-	novel transcript	-	-	-	-	-
ENSMUSG00000120449	0	NA	NA	NA	NA	NA	11	121816693	121847599	-	-	novel transcript	-	-	-	-	-
ENSMUSG00000120450	0	NA	NA	NA	NA	NA	16	87398577	87409251	-	-	novel transcript	-	-	-	-	-
ENSMUSG00000120455	0	NA	NA	NA	NA	NA	1	133595752	133596276	+	-	novel transcript	-	-	-	-	-
ENSMUSG00000120464	0	NA	NA	NA	NA	NA	12	108675276	108677245	-	-	novel transcript	-	-	-	-	-
ENSMUSG00000120466	0	NA	NA	NA	NA	NA	10	92979694	92981344	+	-	novel transcript	-	-	-	-	-
ENSMUSG00000120468	0	NA	NA	NA	NA	NA	16	20270684	20273124	-	-	novel transcript	-	-	-	-	-
ENSMUSG00000120473	0	NA	NA	NA	NA	NA	1	172817855	172827339	+	-	novel transcript	-	-	-	-	-
ENSMUSG00000120478	0	NA	NA	NA	NA	NA	11	58129379	58130512	-	-	novel transcript	-	-	-	-	-
ENSMUSG00000120481	0	NA	NA	NA	NA	NA	13	24020918	24022379	+	-	novel transcript	-	-	-	-	-
ENSMUSG00000120488	0	NA	NA	NA	NA	NA	13	52723935	52727282	-	Gm2848	predicted gene 2848 [Source:NCBI gene (formerly Entrezgene)%3BAcc:100040572]	-	-	-	-	-
ENSMUSG00000120492	0	NA	NA	NA	NA	NA	14	69760098	69760576	-	-	novel transcript	-	-	-	-	-
ENSMUSG00000120499	0	NA	NA	NA	NA	NA	18	77913091	77917220	+	-	novel transcript%2C sense intronic to Pstpip2	-	-	-	-	-
ENSMUSG00000120501	0	NA	NA	NA	NA	NA	8	35877458	35882554	-	-	novel transcript	-	-	-	-	-
ENSMUSG00000120502	0	NA	NA	NA	NA	NA	13	35373257	35374156	+	-	novel transcript	-	-	-	-	-
ENSMUSG00000120504	0	NA	NA	NA	NA	NA	X	100375731	100376151	-	-	novel transcript	-	-	-	-	-
ENSMUSG00000120505	0	NA	NA	NA	NA	NA	11	116324408	116324671	-	-	novel transcript	-	-	-	-	-
ENSMUSG00000120508	0	NA	NA	NA	NA	NA	2	167712986	167719528	-	-	novel transcript	-	-	-	-	-
ENSMUSG00000120518	0	NA	NA	NA	NA	NA	15	78911198	78911830	+	-	novel transcript	-	-	-	-	-
ENSMUSG00000120519	0	NA	NA	NA	NA	NA	16	95722536	95732823	+	-	novel transcript	-	-	-	-	-
ENSMUSG00000120525	0	NA	NA	NA	NA	NA	14	70896785	70898115	+	-	novel transcript%2C antisense to Xpo7	-	-	-	-	-
ENSMUSG00000120526	0	NA	NA	NA	NA	NA	12	49995986	49997513	+	-	novel transcript	-	-	-	-	-
ENSMUSG00000120528	0	NA	NA	NA	NA	NA	15	84015274	84016273	-	-	novel transcript	-	-	-	-	-
ENSMUSG00000120537	0	NA	NA	NA	NA	NA	18	82777758	82777917	-	-	-	-	-	-	-	-
ENSMUSG00000120541	0	NA	NA	NA	NA	NA	17	64639354	64639960	+	-	novel transcript	-	-	-	-	-
ENSMUSG00000120542	0	NA	NA	NA	NA	NA	7	140574330	140579404	-	-	novel transcript	-	-	-	-	-
ENSMUSG00000120547	0	NA	NA	NA	NA	NA	5	66086181	66086595	-	-	novel transcript	-	-	-	-	-
ENSMUSG00000120553	0	NA	NA	NA	NA	NA	12	85518205	85518992	-	-	novel transcript	-	-	-	-	-
ENSMUSG00000120558	0	NA	NA	NA	NA	NA	7	71956657	71958449	+	-	novel transcript	-	-	-	-	-
ENSMUSG00000120561	0	NA	NA	NA	NA	NA	15	102307636	102308119	-	-	novel transcript	-	-	-	-	-
ENSMUSG00000120562	0	NA	NA	NA	NA	NA	19	5862385	5863291	+	-	novel transcript	-	-	-	-	-
ENSMUSG00000120569	0	NA	NA	NA	NA	NA	4	101149449	101150515	+	-	novel transcript	-	-	-	-	-
ENSMUSG00000120570	0	NA	NA	NA	NA	NA	5	121468229	121468384	-	-	-	-	-	-	-	-
ENSMUSG00000120571	0	NA	NA	NA	NA	NA	6	115293680	115294072	-	-	novel transcript	-	-	-	-	-
ENSMUSG00000120577	0	NA	NA	NA	NA	NA	2	27515210	27516724	+	-	novel transcript	-	-	-	-	-
ENSMUSG00000120581	0	NA	NA	NA	NA	NA	12	70182430	70183044	-	-	novel transcript	-	-	-	-	-
ENSMUSG00000120585	0	NA	NA	NA	NA	NA	8	78792956	78801795	+	-	novel transcript	-	-	-	-	-
ENSMUSG00000120587	0	NA	NA	NA	NA	NA	8	89732756	89733930	-	-	novel transcript	-	-	-	-	-
ENSMUSG00000120588	0	NA	NA	NA	NA	NA	3	121084611	121085257	-	-	novel transcript	-	-	-	-	-
ENSMUSG00000120590	0	NA	NA	NA	NA	NA	7	19044359	19045108	+	-	novel transcript	-	-	-	-	-
ENSMUSG00000120592	0	NA	NA	NA	NA	NA	13	112325291	112326074	+	-	novel transcript	-	-	-	-	-
ENSMUSG00000120595	0	NA	NA	NA	NA	NA	12	86288041	86288510	-	-	novel transcript	-	-	-	-	-
ENSMUSG00000120598	0	NA	NA	NA	NA	NA	12	69585043	69585482	+	-	novel transcript	-	-	-	-	-
ENSMUSG00000120600	0	NA	NA	NA	NA	NA	4	129689511	129689863	+	-	novel transcript	-	-	-	-	-
ENSMUSG00000120607	0	NA	NA	NA	NA	NA	12	52493670	52494654	+	-	novel transcript	-	-	-	-	-
ENSMUSG00000120610	0	NA	NA	NA	NA	NA	11	33482115	33487245	-	-	novel transcript	-	-	-	-	-
ENSMUSG00000120611	0	NA	NA	NA	NA	NA	14	73344732	73345345	+	-	novel transcript	-	-	-	-	-
ENSMUSG00000120612	0	NA	NA	NA	NA	NA	17	50762510	50762947	-	-	novel transcript	-	-	-	-	-
ENSMUSG00000120614	0	NA	NA	NA	NA	NA	6	144907255	144930136	-	-	novel transcript	-	-	-	-	-
ENSMUSG00000120616	0	NA	NA	NA	NA	NA	8	35673695	35674722	+	-	novel transcript	-	-	-	-	-
ENSMUSG00000120618	0	NA	NA	NA	NA	NA	6	146121299	146121618	+	-	novel transcript%2C antisense to KO:Itpr2and Itpr2	-	-	-	-	-
ENSMUSG00000120619	0	NA	NA	NA	NA	NA	5	128673970	128674389	+	-	novel transcript	-	-	-	-	-
ENSMUSG00000120624	0	NA	NA	NA	NA	NA	10	70201214	70204166	+	-	novel transcript	-	-	-	-	-
ENSMUSG00000120627	0	NA	NA	NA	NA	NA	12	84902216	84903201	+	-	novel transcript%2C antisense to KO:Ltbp2and Ltbp2	-	-	-	-	-
ENSMUSG00000120629	0	NA	NA	NA	NA	NA	13	46118871	46119772	-	-	novel transcript	-	-	-	-	-
ENSMUSG00000120637	0	NA	NA	NA	NA	NA	14	34496506	34500232	+	-	novel transcript	-	-	-	-	-
ENSMUSG00000120641	0	NA	NA	NA	NA	NA	5	66068041	66068766	+	-	novel transcript	-	-	-	-	-
ENSMUSG00000120642	0	NA	NA	NA	NA	NA	2	172915005	172915858	+	-	novel transcript	-	-	-	-	-
ENSMUSG00000120645	0	NA	NA	NA	NA	NA	8	127704790	127706267	-	-	novel transcript	-	-	-	-	-
ENSMUSG00000120646	0	NA	NA	NA	NA	NA	5	119808170	119808923	-	-	novel transcript%2C antisense to Tbx3	-	-	-	-	-
ENSMUSG00000120647	0	NA	NA	NA	NA	NA	6	41531451	41532065	+	-	novel transcript	-	-	-	-	-
ENSMUSG00000120651	0	NA	NA	NA	NA	NA	4	93307076	93369615	-	-	novel transcript	-	-	-	-	-
ENSMUSG00000120662	0	NA	NA	NA	NA	NA	4	46650281	46650843	+	-	novel transcript	-	-	-	-	-
ENSMUSG00000120665	0	NA	NA	NA	NA	NA	14	61919016	61919794	+	-	novel transcript	-	-	-	-	-
ENSMUSG00000120666	0	NA	NA	NA	NA	NA	8	35155829	35157046	-	-	novel transcript	-	-	-	-	-
ENSMUSG00000120672	0	NA	NA	NA	NA	NA	6	5511171	5570319	+	-	novel transcript	-	-	-	-	-
ENSMUSG00000120683	0	NA	NA	NA	NA	NA	7	136923738	136924530	-	-	novel transcript	-	-	-	-	-
ENSMUSG00000120688	0	NA	NA	NA	NA	NA	8	120150737	120151167	+	-	novel transcript	-	-	-	-	-
ENSMUSG00000120702	0	NA	NA	NA	NA	NA	17	5854902	5855382	+	-	novel transcript	-	-	-	-	-
ENSMUSG00000120704	0	NA	NA	NA	NA	NA	9	61278073	61278903	+	-	novel transcript	-	-	-	-	-
ENSMUSG00000120706	0	NA	NA	NA	NA	NA	1	86369754	86370268	-	-	novel transcript	-	-	-	-	-
ENSMUSG00000120708	0	NA	NA	NA	NA	NA	4	22486948	22487286	+	-	novel transcript%2C antisense to Pou3f2	-	-	-	-	-
ENSMUSG00000120719	0	NA	NA	NA	NA	NA	1	135058988	135059294	+	-	novel transcript	-	-	-	-	-
ENSMUSG00000120720	0	NA	NA	NA	NA	NA	3	95835948	95836345	-	-	novel transcript	-	-	-	-	-
ENSMUSG00000120723	0	NA	NA	NA	NA	NA	16	13007358	13007728	-	-	novel transcript	-	-	-	-	-
ENSMUSG00000120724	0	NA	NA	NA	NA	NA	9	44461762	44462541	-	-	novel transcript%2C sense intronic to Cxcr5	-	-	-	-	-
ENSMUSG00000120733	0	NA	NA	NA	NA	NA	19	11364114	11365137	-	-	novel transcript%2C antisense to Ms4a4a	-	-	-	-	-
ENSMUSG00000120734	0	NA	NA	NA	NA	NA	7	89778701	89779087	+	-	novel transcript	-	-	-	-	-
ENSMUSG00000120738	0	NA	NA	NA	NA	NA	1	174018625	174019192	+	-	novel transcript	-	-	-	-	-
ENSMUSG00000120739	0	NA	NA	NA	NA	NA	2	34956849	34958757	+	-	novel transcript	-	-	-	-	-
ENSMUSG00000120743	0	NA	NA	NA	NA	NA	6	108895783	108915694	-	-	novel transcript	-	-	-	-	-
ENSMUSG00000120744	0	NA	NA	NA	NA	NA	16	49674861	49675662	+	-	novel transcript%2C sense intronic to Cd47	-	-	-	-	-
ENSMUSG00000120759	0	NA	NA	NA	NA	NA	5	119934584	119936260	+	-	novel transcript	-	-	-	-	-
ENSMUSG00000120760	0	NA	NA	NA	NA	NA	8	96534358	96534734	-	-	novel transcript	-	-	-	-	-
ENSMUSG00000120763	0	NA	NA	NA	NA	NA	1	60648340	60667252	+	-	novel transcript	-	-	-	-	-
ENSMUSG00000120764	0	NA	NA	NA	NA	NA	6	108634731	108636408	-	-	novel transcript	-	-	-	-	-
ENSMUSG00000120767	0	NA	NA	NA	NA	NA	15	96607841	96608233	+	-	novel transcript	-	-	-	-	-
ENSMUSG00000120769	0	NA	NA	NA	NA	NA	2	20973849	20974412	-	-	novel transcript	-	-	-	-	-
ENSMUSG00000120770	0	NA	NA	NA	NA	NA	9	99065629	99067932	+	-	novel transcript	-	-	-	-	-
ENSMUSG00000120783	0	NA	NA	NA	NA	NA	15	82030511	82031260	-	-	novel transcript	-	-	-	-	-
ENSMUSG00000120784	0	NA	NA	NA	NA	NA	13	74757356	74758155	+	-	novel transcript	-	-	-	-	-
ENSMUSG00000120793	0	NA	NA	NA	NA	NA	8	41607135	41609692	+	-	novel transcript	-	-	-	-	-
ENSMUSG00000120799	0	NA	NA	NA	NA	NA	15	81406548	81406999	+	-	novel transcript	-	-	-	-	-
ENSMUSG00000120810	0	NA	NA	NA	NA	NA	8	126113044	126115586	+	-	novel transcript	-	-	-	-	-
ENSMUSG00000120814	0	NA	NA	NA	NA	NA	19	8751900	8753092	+	-	novel transcript%2C antisense to Taf6l	-	-	-	-	-
ENSMUSG00000120816	0	NA	NA	NA	NA	NA	19	5896372	5896647	-	-	novel transcript	-	-	-	-	-
ENSMUSG00000120821	0	NA	NA	NA	NA	NA	12	73914453	73914865	+	-	novel transcript	-	-	-	-	-
ENSMUSG00000120827	0	NA	NA	NA	NA	NA	5	117535581	117551296	+	-	novel transcript	-	-	-	-	-
ENSMUSG00000120829	0	NA	NA	NA	NA	NA	1	134484297	134484763	-	-	novel transcript	-	-	-	-	-
ENSMUSG00000120836	0	NA	NA	NA	NA	NA	X	100571208	100571452	+	-	novel transcript	-	-	-	-	-
ENSMUSG00000120838	0	NA	NA	NA	NA	NA	2	178136148	178137860	+	-	novel transcript	-	-	-	-	-
ENSMUSG00000120841	0	NA	NA	NA	NA	NA	12	104044204	104045428	+	-	novel transcript	-	-	-	-	-
ENSMUSG00000120853	0	NA	NA	NA	NA	NA	7	18480186	18480599	-	-	novel transcript	-	-	-	-	-
ENSMUSG00000120858	0	NA	NA	NA	NA	NA	10	62343705	62343815	+	-	-	-	-	-	-	-
ENSMUSG00000120865	0	NA	NA	NA	NA	NA	X	148930547	148958496	+	-	novel transcript	-	-	-	-	-
ENSMUSG00000120867	0	NA	NA	NA	NA	NA	11	87642630	87643018	+	-	novel transcript	-	-	-	-	-
ENSMUSG00000120871	0	NA	NA	NA	NA	NA	13	102172748	102224370	+	-	novel transcript	-	-	-	-	-
ENSMUSG00000120881	0	NA	NA	NA	NA	NA	19	24655542	24656139	-	-	novel transcript%2C antisense to Tmem252	-	-	-	-	-
ENSMUSG00000120884	0	NA	NA	NA	NA	NA	1	133988823	133989352	+	-	novel transcript	-	-	-	-	-
ENSMUSG00000120890	0	NA	NA	NA	NA	NA	19	11474928	11475656	+	-	novel transcript%2C sense intronic to RP23-32C18.6	-	-	-	-	-
ENSMUSG00000120892	0	NA	NA	NA	NA	NA	10	126981141	126981327	-	-	-	-	-	-	-	-
ENSMUSG00000120897	0	NA	NA	NA	NA	NA	5	77274537	77283704	+	-	novel transcript	-	-	-	-	-
ENSMUSG00000120900	0	NA	NA	NA	NA	NA	19	41460296	41463421	-	-	novel transcript	-	-	-	-	-
ENSMUSG00000120901	0	NA	NA	NA	NA	NA	19	14812046	14813356	+	-	novel transcript	-	-	-	-	-
ENSMUSG00000120904	0	NA	NA	NA	NA	NA	3	138138179	138138444	+	-	novel transcript	-	-	-	-	-
ENSMUSG00000120911	0	NA	NA	NA	NA	NA	10	121332893	121333141	+	-	novel transcript	-	-	-	-	-
ENSMUSG00000120917	0	NA	NA	NA	NA	NA	3	108819146	108819679	+	-	novel transcript	-	-	-	-	-
ENSMUSG00000120918	0	NA	NA	NA	NA	NA	2	172988424	172989937	-	-	novel transcript	-	-	-	-	-
ENSMUSG00000120921	0	NA	NA	NA	NA	NA	1	88997228	88997725	-	-	novel transcript	-	-	-	-	-
ENSMUSG00000120924	0	NA	NA	NA	NA	NA	13	100382943	100383846	-	-	novel transcript	-	-	-	-	-
ENSMUSG00000120925	0	NA	NA	NA	NA	NA	17	34523986	34524270	+	-	novel transcript	-	-	-	-	-
ENSMUSG00000120935	0	NA	NA	NA	NA	NA	10	59710931	59711408	-	-	novel transcript	-	-	-	-	-
ENSMUSG00000120938	0	NA	NA	NA	NA	NA	8	109448513	109449397	-	-	novel transcript%2C antisense to Zfhx3	-	-	-	-	-
ENSMUSG00000120940	0	NA	NA	NA	NA	NA	4	82424020	82424108	-	-	-	-	-	-	-	-
ENSMUSG00000120946	0	NA	NA	NA	NA	NA	9	114647930	114648153	-	-	novel transcript%2C sense intronic to Cmtm8	-	-	-	-	-
ENSMUSG00000120949	0	NA	NA	NA	NA	NA	12	84197996	84199067	+	-	novel transcript%2C antisense to KO:RP23-453O8.1and Elmsan1	-	-	-	-	-
ENSMUSG00000120955	0	NA	NA	NA	NA	NA	9	97023166	97026291	+	-	novel transcript	-	-	-	-	-
ENSMUSG00000120956	0	NA	NA	NA	NA	NA	11	54751613	54752482	+	-	novel transcript%2C antisense to Lyrm7	-	-	-	-	-
ENSMUSG00000120964	0	NA	NA	NA	NA	NA	2	22663793	22664323	-	-	novel transcript%2C antisense to Apbb1ip	-	-	-	-	-
ENSMUSG00000120966	0	NA	NA	NA	NA	NA	11	118943582	118944222	-	-	novel transcript	-	-	-	-	-
ENSMUSG00000120989	0	NA	NA	NA	NA	NA	16	25342171	25342265	+	-	-	-	-	-	-	-
ENSMUSG00000120993	0	NA	NA	NA	NA	NA	11	116968361	116968954	-	-	novel transcript	-	-	-	-	-
ENSMUSG00000120994	0	NA	NA	NA	NA	NA	12	83679328	83680609	+	-	novel transcript%2C sense intronic to Rbm25	-	-	-	-	-
ENSMUSG00000121010	0	NA	NA	NA	NA	NA	8	121095902	121096418	+	-	novel transcript%2C sense intronic to Gse1	-	-	-	-	-
ENSMUSG00000121014	0	NA	NA	NA	NA	NA	14	68124068	68124369	-	-	novel transcript%2C sense intronic to Dock5	-	-	-	-	-
ENSMUSG00000121017	0	NA	NA	NA	NA	NA	13	97428678	97433289	+	-	novel transcript	-	-	-	-	-
ENSMUSG00000121033	0	NA	NA	NA	NA	NA	4	129704307	129704775	-	-	novel transcript	-	-	-	-	-
ENSMUSG00000121034	0	NA	NA	NA	NA	NA	2	167689112	167689786	-	-	novel transcript	-	-	-	-	-
ENSMUSG00000121038	0	NA	NA	NA	NA	NA	16	94353075	94353719	+	-	novel transcript	-	-	-	-	-
ENSMUSG00000121041	0	NA	NA	NA	NA	NA	1	45899764	45904925	+	-	novel transcript	-	-	-	-	-
ENSMUSG00000121044	0	NA	NA	NA	NA	NA	1	85526808	85526963	+	-	-	-	-	-	-	-
ENSMUSG00000121047	0	NA	NA	NA	NA	NA	7	28072402	28072788	+	-	novel transcript	-	-	-	-	-
ENSMUSG00000121062	0	NA	NA	NA	NA	NA	10	95609693	95609816	+	-	-	-	-	-	-	-
ENSMUSG00000121074	0	NA	NA	NA	NA	NA	2	46250072	46250457	-	-	novel transcript	-	-	-	-	-
ENSMUSG00000121076	0	NA	NA	NA	NA	NA	5	81701718	81703920	-	-	novel transcript%2C antisense to Adgrl3and KO:Lphn3	-	-	-	-	-
ENSMUSG00000121077	0	NA	NA	NA	NA	NA	3	10407896	10408628	+	-	novel transcript%2C antisense to KO:Zfand1and Zfand1	-	-	-	-	-
ENSMUSG00000121078	0	NA	NA	NA	NA	NA	6	124451819	124451958	+	-	-	-	-	-	-	-
ENSMUSG00000121087	0	NA	NA	NA	NA	NA	17	84154040	84154569	+	-	novel transcript%2C antisense to Haao	-	-	-	-	-
ENSMUSG00000121101	0	NA	NA	NA	NA	NA	5	120579364	120579524	+	-	-	-	-	-	-	-
ENSMUSG00000121105	0	NA	NA	NA	NA	NA	17	71159102	71159246	-	-	-	-	-	-	-	-
ENSMUSG00000121108	0	NA	NA	NA	NA	NA	9	123741765	123742183	-	-	novel transcript	-	-	-	-	-
ENSMUSG00000121110	0	NA	NA	NA	NA	NA	5	125471507	125471699	+	-	-	-	-	-	-	-
ENSMUSG00000121122	0	NA	NA	NA	NA	NA	17	71159014	71159308	+	-	novel transcript%2C antisense to Tgif1	-	-	-	-	-
ENSMUSG00000121127	0	NA	NA	NA	NA	NA	9	82902173	82906046	-	-	novel transcript	-	-	-	-	-
ENSMUSG00000121128	0	NA	NA	NA	NA	NA	4	144130316	144130507	+	-	-	-	-	-	-	-
ENSMUSG00000121131	0	NA	NA	NA	NA	NA	12	114286646	114336926	+	-	novel transcript	-	-	-	-	-
ENSMUSG00000121140	0	NA	NA	NA	NA	NA	7	103463281	103463484	+	-	novel transcript	-	-	-	-	-
ENSMUSG00000121143	0	NA	NA	NA	NA	NA	4	53341420	53342757	+	-	novel transcript	-	-	-	-	-
ENSMUSG00000121155	0	NA	NA	NA	NA	NA	8	37016481	37018484	+	-	novel transcript	-	-	-	-	-
ENSMUSG00000121157	0	NA	NA	NA	NA	NA	6	120582683	120583346	+	-	novel transcript	-	-	-	-	-
ENSMUSG00000121161	0	NA	NA	NA	NA	NA	6	72721003	72727005	+	-	novel transcript%2C antisense to Tcf7l1and KO:Tcf7l1	-	-	-	-	-
ENSMUSG00000121162	0	NA	NA	NA	NA	NA	8	62062444	62084401	+	-	novel transcript%2C antisense to Palld	-	-	-	-	-
ENSMUSG00000121166	0	NA	NA	NA	NA	NA	5	89356080	89356956	-	-	novel transcript%2C antisense to Slc4a4and KO:Slc4a4	-	-	-	-	-
ENSMUSG00000121167	0	NA	NA	NA	NA	NA	15	93509690	93511339	+	-	novel transcript	-	-	-	-	-
ENSMUSG00000121174	0	NA	NA	NA	NA	NA	17	66790410	66791042	-	-	novel transcript	-	-	-	-	-
ENSMUSG00000121175	0	NA	NA	NA	NA	NA	2	35351488	35351690	+	-	novel transcript	-	-	-	-	-
ENSMUSG00000121180	0	NA	NA	NA	NA	NA	17	5140172	5140256	+	-	-	-	-	-	-	-
ENSMUSG00000121185	0	NA	NA	NA	NA	NA	15	96538943	96540068	+	-	novel transcript%2C antisense to Slc38a1	-	-	-	-	-
ENSMUSG00000121187	0	NA	NA	NA	NA	NA	2	92992267	92993295	-	-	novel transcript	-	-	-	-	-
ENSMUSG00000121188	0	NA	NA	NA	NA	NA	8	122866751	122874553	+	-	novel transcript	-	-	-	-	-
ENSMUSG00000121197	0	NA	NA	NA	NA	NA	17	45609026	45610144	+	-	novel transcript	-	-	-	-	-
ENSMUSG00000121200	0	NA	NA	NA	NA	NA	15	100645756	100645927	+	-	-	-	-	-	-	-
ENSMUSG00000121212	0	NA	NA	NA	NA	NA	2	75464373	75465121	+	-	novel transcript	-	-	-	-	-
ENSMUSG00000121214	0	NA	NA	NA	NA	NA	15	3280747	3281205	+	-	novel transcript	-	-	-	-	-
ENSMUSG00000121217	0	NA	NA	NA	NA	NA	11	29475979	29476364	-	-	novel transcript	-	-	-	-	-
ENSMUSG00000121220	0	NA	NA	NA	NA	NA	7	133624505	133640277	+	-	novel transcript%2C antisense to KO:AC125372.1and Adam12	-	-	-	-	-
ENSMUSG00000121221	0	NA	NA	NA	NA	NA	7	30702362	30702712	+	-	novel transcript	-	-	-	-	-
ENSMUSG00000121228	0	NA	NA	NA	NA	NA	17	33114336	33114447	-	-	-	-	-	-	-	-
ENSMUSG00000121231	0	NA	NA	NA	NA	NA	7	3298492	3298904	+	-	novel transcript	-	-	-	-	-
ENSMUSG00000121232	0	NA	NA	NA	NA	NA	1	127657027	127660300	-	-	novel transcript%2C antisense to Acmsd	-	-	-	-	-
ENSMUSG00000121233	0	NA	NA	NA	NA	NA	7	140588635	140594988	+	-	novel transcript%2C antisense to Ifitm3	-	-	-	-	-
ENSMUSG00000121234	0	NA	NA	NA	NA	NA	17	84435397	84435849	-	-	novel transcript	-	-	-	-	-
ENSMUSG00000121239	0	NA	NA	NA	NA	NA	1	129536468	129543952	-	-	novel transcript%2C antisense to KO:Thsd7band Thsd7b	-	-	-	-	-
ENSMUSG00000121242	0	NA	NA	NA	NA	NA	1	71975569	71977777	-	-	novel transcript	-	-	-	-	-
ENSMUSG00000121245	0	NA	NA	NA	NA	NA	11	105016860	105017175	-	-	novel transcript	-	-	-	-	-
ENSMUSG00000121248	0	NA	NA	NA	NA	NA	2	164365599	164366392	+	-	novel transcript	-	-	-	-	-
ENSMUSG00000121254	0	NA	NA	NA	NA	NA	11	72837419	72841100	+	-	novel transcript	-	-	-	-	-
ENSMUSG00000121257	0	NA	NA	NA	NA	NA	2	68208172	68208645	-	-	novel transcript%2C sense intronic to Stk39and KO:Stk39	-	-	-	-	-
ENSMUSG00000121259	0	NA	NA	NA	NA	NA	2	26499728	26508949	+	-	novel transcript	-	-	-	-	-
ENSMUSG00000121260	0	NA	NA	NA	NA	NA	2	24960388	24970231	-	-	novel transcript	-	-	-	-	-
ENSMUSG00000121264	0	NA	NA	NA	NA	NA	2	102729768	102731815	+	-	novel transcript%2C antisense to KO:Cd44and Cd44	-	-	-	-	-
ENSMUSG00000121265	0	NA	NA	NA	NA	NA	2	34853162	34853323	+	-	-	-	-	-	-	-
ENSMUSG00000121268	0	NA	NA	NA	NA	NA	2	20672897	20673167	+	-	novel transcript%2C sense intronic to Etl4and KO:Etl4	-	-	-	-	-
ENSMUSG00000121269	0	NA	NA	NA	NA	NA	2	173133048	173133396	+	-	novel transcript	-	-	-	-	-
ENSMUSG00000121273	0	NA	NA	NA	NA	NA	1	72844741	72845242	-	-	novel transcript	-	-	-	-	-
ENSMUSG00000121276	0	NA	NA	NA	NA	NA	1	74214967	74220795	-	-	novel transcript	-	-	-	-	-
ENSMUSG00000121279	0	NA	NA	NA	NA	NA	1	57615856	57618965	+	-	novel transcript	-	-	-	-	-
ENSMUSG00001074846	0	NA	NA	NA	NA	NA	9	106420585	106438830	-	Iqcf3	IQ motif containing F3 [Source:MGI Symbol%3BAcc:MGI:1915515]	GO:2000344:positive regulation of acrosome reaction;	GO:0001669:acrosomal vesicle;	GO:0005516:calmodulin binding;	-	-
ENSMUSG00001118661	0	NA	NA	NA	NA	NA	12	49056666	49056772	+	Gm26454	predicted gene%2C 26454 [Source:MGI Symbol%3BAcc:MGI:5456231]	-	-	-	-	-
ENSMUSG00001118662	0	NA	NA	NA	NA	NA	19	47703223	47703326	-	Gm24805	predicted gene%2C 24805 [Source:MGI Symbol%3BAcc:MGI:5454582]	-	-	-	-	-
ENSMUSG00001118663	0	NA	NA	NA	NA	NA	2	63262432	63262538	-	Gm23503	predicted gene%2C 23503 [Source:MGI Symbol%3BAcc:MGI:5453280]	-	-	-	-	-
ENSMUSG00001118664	0	NA	NA	NA	NA	NA	8	124312981	124313099	-	n-R5s128	nuclear encoded rRNA 5S 128 [Source:MGI Symbol%3BAcc:MGI:4421984]	-	-	-	-	-
ENSMUSG00001118666	0	NA	NA	NA	NA	NA	X	15762902	15763008	-	Gm23516	predicted gene%2C 23516 [Source:MGI Symbol%3BAcc:MGI:5453293]	-	-	-	-	-
ENSMUSG00001118669	0	NA	NA	NA	NA	NA	12	95345619	95345725	-	Gm26055	predicted gene%2C 26055 [Source:MGI Symbol%3BAcc:MGI:5455832]	-	-	-	-	-
ENSMUSG00001118671	0	NA	NA	NA	NA	NA	8	22084054	22084145	-	Gm24829	predicted gene%2C 24829 [Source:MGI Symbol%3BAcc:MGI:5454606]	-	-	-	-	-
ENSMUSG00002074847	0	NA	NA	NA	NA	NA	8	65819953	65820095	+	Vaultrc-ps1	vault RNA component pseudogene 1 [Source:MGI Symbol%3BAcc:MGI:2673991]	-	-	-	-	-
ENSMUSG00002074848	0	NA	NA	NA	NA	NA	18	57814886	57814981	+	-	-	-	-	-	-	-
ENSMUSG00002074849	0	NA	NA	NA	NA	NA	11	86224032	86224134	+	Y_RNA	Y RNA [Source:RFAM%3BAcc:RF00019]	-	-	-	-	-
ENSMUSG00002074850	0	NA	NA	NA	NA	NA	5	64804976	64805092	-	-	-	-	-	-	-	-
ENSMUSG00002074852	0	NA	NA	NA	NA	NA	2	73658009	73658175	-	-	-	-	-	-	-	-
ENSMUSG00002074855	0	NA	NA	NA	NA	NA	1	63217845	63217879	+	snoZ196	Small nucleolar RNA Z196/R39/R59 family [Source:RFAM%3BAcc:RF00134]	-	-	-	-	-
ENSMUSG00002074856	0	NA	NA	NA	NA	NA	6	140265356	140265459	+	5S_rRNA	5S ribosomal RNA [Source:RFAM%3BAcc:RF00001]	-	-	-	-	-
ENSMUSG00002074857	0	NA	NA	NA	NA	NA	10	84646951	84647047	-	U6	U6 spliceosomal RNA [Source:RFAM%3BAcc:RF00026]	-	-	-	-	-
ENSMUSG00002074859	0	NA	NA	NA	NA	NA	5	81883774	81883862	+	-	-	-	-	-	-	-
ENSMUSG00002074860	0	NA	NA	NA	NA	NA	7	11037145	11037265	-	-	-	-	-	-	-	-
ENSMUSG00002074861	0	NA	NA	NA	NA	NA	5	143142932	143143057	+	-	-	-	-	-	-	-
ENSMUSG00002074862	0	NA	NA	NA	NA	NA	X	108158831	108159122	-	7SK	7SK RNA [Source:RFAM%3BAcc:RF00100]	-	-	-	-	-
ENSMUSG00002074863	0	NA	NA	NA	NA	NA	7	91041792	91041897	-	U6	U6 spliceosomal RNA [Source:RFAM%3BAcc:RF00026]	-	-	-	-	-
ENSMUSG00002074864	0	NA	NA	NA	NA	NA	14	36577886	36578001	-	5S_rRNA	5S ribosomal RNA [Source:RFAM%3BAcc:RF00001]	-	-	-	-	-
ENSMUSG00002074865	0	NA	NA	NA	NA	NA	18	83373324	83373489	-	U1	U1 spliceosomal RNA [Source:RFAM%3BAcc:RF00003]	-	-	-	-	-
ENSMUSG00002074866	0	NA	NA	NA	NA	NA	7	117376017	117376121	+	-	-	-	-	-	-	-
ENSMUSG00002074867	0	NA	NA	NA	NA	NA	10	50742171	50742460	-	7SK	7SK RNA [Source:RFAM%3BAcc:RF00100]	-	-	-	-	-
ENSMUSG00002074869	0	NA	NA	NA	NA	NA	7	63235670	63235770	+	U6	U6 spliceosomal RNA [Source:RFAM%3BAcc:RF00026]	-	-	-	-	-
ENSMUSG00002074870	0	NA	NA	NA	NA	NA	7	85947873	85947968	-	-	-	-	-	-	-	-
ENSMUSG00002074871	0	NA	NA	NA	NA	NA	X	49111498	49111792	+	7SK	7SK RNA [Source:RFAM%3BAcc:RF00100]	-	-	-	-	-
ENSMUSG00002074872	0	NA	NA	NA	NA	NA	8	26709489	26709577	+	-	-	-	-	-	-	-
ENSMUSG00002074877	0	NA	NA	NA	NA	NA	6	141860804	141861018	-	7SK	7SK RNA [Source:RFAM%3BAcc:RF00100]	-	-	-	-	-
ENSMUSG00002074878	0	NA	NA	NA	NA	NA	17	6182111	6182219	-	-	-	-	-	-	-	-
ENSMUSG00002074879	0	NA	NA	NA	NA	NA	11	49786558	49786672	+	-	-	-	-	-	-	-
ENSMUSG00002074880	0	NA	NA	NA	NA	NA	13	14293328	14293440	-	5S_rRNA	5S ribosomal RNA [Source:RFAM%3BAcc:RF00001]	-	-	-	-	-
ENSMUSG00002074881	0	NA	NA	NA	NA	NA	19	43149234	43149341	-	5S_rRNA	5S ribosomal RNA [Source:RFAM%3BAcc:RF00001]	-	-	-	-	-
ENSMUSG00002074882	0	NA	NA	NA	NA	NA	4	85828148	85828424	+	7SK	7SK RNA [Source:RFAM%3BAcc:RF00100]	-	-	-	-	-
ENSMUSG00002074883	0	NA	NA	NA	NA	NA	19	43610885	43610999	+	-	-	-	-	-	-	-
ENSMUSG00002074884	0	NA	NA	NA	NA	NA	12	113388344	113388403	-	-	-	-	-	-	-	-
ENSMUSG00002074885	0	NA	NA	NA	NA	NA	6	87258131	87258242	+	5S_rRNA	5S ribosomal RNA [Source:RFAM%3BAcc:RF00001]	-	-	-	-	-
ENSMUSG00002074887	0	NA	NA	NA	NA	NA	14	42436183	42436303	-	-	-	-	-	-	-	-
ENSMUSG00002074888	0	NA	NA	NA	NA	NA	12	109624841	109624912	+	-	-	-	-	-	-	-
ENSMUSG00002074889	0	NA	NA	NA	NA	NA	11	72171842	72171957	+	5S_rRNA	5S ribosomal RNA [Source:RFAM%3BAcc:RF00001]	-	-	-	-	-
ENSMUSG00002074890	0	NA	NA	NA	NA	NA	11	27035126	27035207	+	5S_rRNA	5S ribosomal RNA [Source:RFAM%3BAcc:RF00001]	-	-	-	-	-
ENSMUSG00002074891	0	NA	NA	NA	NA	NA	19	32947350	32947708	-	7SK	7SK RNA [Source:RFAM%3BAcc:RF00100]	-	-	-	-	-
ENSMUSG00002074892	0	NA	NA	NA	NA	NA	12	109510222	109510318	+	-	-	-	-	-	-	-
ENSMUSG00002074893	0	NA	NA	NA	NA	NA	7	23106421	23106530	+	-	-	-	-	-	-	-
ENSMUSG00002074894	0	NA	NA	NA	NA	NA	11	116054736	116054861	-	-	-	-	-	-	-	-
ENSMUSG00002074895	0	NA	NA	NA	NA	NA	13	32942185	32942293	+	U6	U6 spliceosomal RNA [Source:RFAM%3BAcc:RF00026]	-	-	-	-	-
ENSMUSG00002074896	0	NA	NA	NA	NA	NA	9	12780170	12780290	+	5S_rRNA	5S ribosomal RNA [Source:RFAM%3BAcc:RF00001]	-	-	-	-	-
ENSMUSG00002074897	0	NA	NA	NA	NA	NA	10	70337022	70337333	-	7SK	7SK RNA [Source:RFAM%3BAcc:RF00100]	-	-	-	-	-
ENSMUSG00002074898	0	NA	NA	NA	NA	NA	6	30734417	30734646	+	-	-	-	-	-	-	-
ENSMUSG00002074900	0	NA	NA	NA	NA	NA	11	22796868	22796969	+	SNORA63	Small nucleolar RNA SNORA63 [Source:RFAM%3BAcc:RF00092]	-	-	-	-	-
ENSMUSG00002074901	0	NA	NA	NA	NA	NA	1	45350833	45350973	+	-	-	-	-	-	-	-
ENSMUSG00002074902	0	NA	NA	NA	NA	NA	9	122641629	122641896	+	7SK	7SK RNA [Source:RFAM%3BAcc:RF00100]	-	-	-	-	-
ENSMUSG00002074903	0	NA	NA	NA	NA	NA	14	65444343	65444418	-	-	-	-	-	-	-	-
ENSMUSG00002074904	0	NA	NA	NA	NA	NA	2	112444375	112444514	+	-	-	-	-	-	-	-
ENSMUSG00002074906	0	NA	NA	NA	NA	NA	8	121444239	121444493	-	7SK	7SK RNA [Source:RFAM%3BAcc:RF00100]	-	-	-	-	-
ENSMUSG00002074907	0	NA	NA	NA	NA	NA	2	71280858	71280958	-	U6	U6 spliceosomal RNA [Source:RFAM%3BAcc:RF00026]	-	-	-	-	-
ENSMUSG00002074908	0	NA	NA	NA	NA	NA	2	108978934	108979043	-	-	-	-	-	-	-	-
ENSMUSG00002074909	0	NA	NA	NA	NA	NA	14	74182973	74183078	-	5S_rRNA	5S ribosomal RNA [Source:RFAM%3BAcc:RF00001]	-	-	-	-	-
ENSMUSG00002074910	0	NA	NA	NA	NA	NA	1	68012835	68012936	+	-	-	-	-	-	-	-
ENSMUSG00002074911	0	NA	NA	NA	NA	NA	7	103989297	103989396	-	U6	U6 spliceosomal RNA [Source:RFAM%3BAcc:RF00026]	-	-	-	-	-
ENSMUSG00002074912	0	NA	NA	NA	NA	NA	1	29400356	29400451	-	-	-	-	-	-	-	-
ENSMUSG00002074916	0	NA	NA	NA	NA	NA	11	89027331	89027592	-	7SK	7SK RNA [Source:RFAM%3BAcc:RF00100]	-	-	-	-	-
ENSMUSG00002074917	0	NA	NA	NA	NA	NA	4	9669279	9669350	+	-	-	-	-	-	-	-
ENSMUSG00002074918	0	NA	NA	NA	NA	NA	4	124229371	124229474	-	U6	U6 spliceosomal RNA [Source:RFAM%3BAcc:RF00026]	-	-	-	-	-
ENSMUSG00002074919	0	NA	NA	NA	NA	NA	Y	20134948	20135057	+	-	-	-	-	-	-	-
ENSMUSG00002074920	0	NA	NA	NA	NA	NA	2	103669454	103669549	+	-	-	-	-	-	-	-
ENSMUSG00002074921	0	NA	NA	NA	NA	NA	16	58569952	58570047	-	-	-	-	-	-	-	-
ENSMUSG00002074922	0	NA	NA	NA	NA	NA	7	142805104	142805563	+	-	-	-	-	-	-	-
ENSMUSG00002074923	0	NA	NA	NA	NA	NA	7	53658221	53658328	-	-	-	-	-	-	-	-
ENSMUSG00002074924	0	NA	NA	NA	NA	NA	6	52138990	52139091	+	-	-	-	-	-	-	-
ENSMUSG00002074926	0	NA	NA	NA	NA	NA	11	50401729	50402004	-	7SK	7SK RNA [Source:RFAM%3BAcc:RF00100]	-	-	-	-	-
ENSMUSG00002074927	0	NA	NA	NA	NA	NA	7	111392127	111392218	-	-	-	-	-	-	-	-
ENSMUSG00002074928	0	NA	NA	NA	NA	NA	X	102667157	102667361	+	-	-	-	-	-	-	-
ENSMUSG00002074929	0	NA	NA	NA	NA	NA	12	25737800	25737905	+	5S_rRNA	5S ribosomal RNA [Source:RFAM%3BAcc:RF00001]	-	-	-	-	-
ENSMUSG00002074930	0	NA	NA	NA	NA	NA	5	112363373	112363733	-	-	-	-	-	-	-	-
ENSMUSG00002074931	0	NA	NA	NA	NA	NA	2	45001183	45001313	+	-	-	-	-	-	-	-
ENSMUSG00002074932	0	NA	NA	NA	NA	NA	12	16817128	16817224	-	-	-	-	-	-	-	-
ENSMUSG00002074933	0	NA	NA	NA	NA	NA	5	149184760	149184837	-	-	-	-	-	-	-	-
ENSMUSG00002074934	0	NA	NA	NA	NA	NA	2	158911783	158911875	+	-	-	-	-	-	-	-
ENSMUSG00002074935	0	NA	NA	NA	NA	NA	2	156806078	156806213	-	-	-	-	-	-	-	-
ENSMUSG00002074936	0	NA	NA	NA	NA	NA	6	111976288	111976602	+	7SK	7SK RNA [Source:RFAM%3BAcc:RF00100]	-	-	-	-	-
ENSMUSG00002074937	0	NA	NA	NA	NA	NA	8	71571986	71572092	+	-	-	-	-	-	-	-
ENSMUSG00002074938	0	NA	NA	NA	NA	NA	9	110754471	110754547	+	-	-	-	-	-	-	-
ENSMUSG00002074939	0	NA	NA	NA	NA	NA	X	114283538	114283661	-	U4	U4 spliceosomal RNA [Source:RFAM%3BAcc:RF00015]	-	-	-	-	-
ENSMUSG00002074940	0	NA	NA	NA	NA	NA	19	34727910	34728013	+	-	-	-	-	-	-	-
ENSMUSG00002074942	0	NA	NA	NA	NA	NA	5	9047286	9047427	-	-	-	-	-	-	-	-
ENSMUSG00002074944	0	NA	NA	NA	NA	NA	12	35050336	35050556	-	7SK	7SK RNA [Source:RFAM%3BAcc:RF00100]	-	-	-	-	-
ENSMUSG00002074945	0	NA	NA	NA	NA	NA	16	65758111	65758423	+	7SK	7SK RNA [Source:RFAM%3BAcc:RF00100]	-	-	-	-	-
ENSMUSG00002074946	0	NA	NA	NA	NA	NA	15	36798942	36799015	-	-	-	-	-	-	-	-
ENSMUSG00002074948	0	NA	NA	NA	NA	NA	14	39937089	39937198	-	-	-	-	-	-	-	-
ENSMUSG00002074949	0	NA	NA	NA	NA	NA	17	44951912	44952030	-	5S_rRNA	5S ribosomal RNA [Source:RFAM%3BAcc:RF00001]	-	-	-	-	-
ENSMUSG00002074951	0	NA	NA	NA	NA	NA	1	165399419	165399545	-	-	-	-	-	-	-	-
ENSMUSG00002074952	0	NA	NA	NA	NA	NA	12	37051838	37051938	-	-	-	-	-	-	-	-
ENSMUSG00002074953	0	NA	NA	NA	NA	NA	14	106054342	106054434	+	-	-	-	-	-	-	-
ENSMUSG00002074954	0	NA	NA	NA	NA	NA	3	83541884	83542181	-	7SK	7SK RNA [Source:RFAM%3BAcc:RF00100]	-	-	-	-	-
ENSMUSG00002074957	0	NA	NA	NA	NA	NA	4	138314935	138315040	-	U6	U6 spliceosomal RNA [Source:RFAM%3BAcc:RF00026]	-	-	-	-	-
ENSMUSG00002074959	0	NA	NA	NA	NA	NA	10	44544380	44544490	+	5S_rRNA	5S ribosomal RNA [Source:RFAM%3BAcc:RF00001]	-	-	-	-	-
ENSMUSG00002074960	0	NA	NA	NA	NA	NA	6	19046836	19047150	+	7SK	7SK RNA [Source:RFAM%3BAcc:RF00100]	-	-	-	-	-
ENSMUSG00002074961	0	NA	NA	NA	NA	NA	6	17905706	17905842	+	-	-	-	-	-	-	-
ENSMUSG00002074963	0	NA	NA	NA	NA	NA	7	12092825	12092934	-	-	-	-	-	-	-	-
ENSMUSG00002074964	0	NA	NA	NA	NA	NA	18	25731202	25731511	-	7SK	7SK RNA [Source:RFAM%3BAcc:RF00100]	-	-	-	-	-
ENSMUSG00002074967	0	NA	NA	NA	NA	NA	4	135864807	135864909	+	U6	U6 spliceosomal RNA [Source:RFAM%3BAcc:RF00026]	-	-	-	-	-
ENSMUSG00002074969	0	NA	NA	NA	NA	NA	19	5874680	5874735	-	-	-	-	-	-	-	-
ENSMUSG00002074972	0	NA	NA	NA	NA	NA	13	5871767	5871857	-	-	-	-	-	-	-	-
ENSMUSG00002074973	0	NA	NA	NA	NA	NA	5	25393359	25393641	-	7SK	7SK RNA [Source:RFAM%3BAcc:RF00100]	-	-	-	-	-
ENSMUSG00002074974	0	NA	NA	NA	NA	NA	Y	40644083	40644192	+	-	-	-	-	-	-	-
ENSMUSG00002074975	0	NA	NA	NA	NA	NA	19	9212261	9212342	-	-	-	-	-	-	-	-
ENSMUSG00002074976	0	NA	NA	NA	NA	NA	13	13577421	13577717	+	7SK	7SK RNA [Source:RFAM%3BAcc:RF00100]	-	-	-	-	-
ENSMUSG00002074977	0	NA	NA	NA	NA	NA	18	73032953	73033058	-	-	-	-	-	-	-	-
ENSMUSG00002074978	0	NA	NA	NA	NA	NA	3	108962950	108963063	+	-	-	-	-	-	-	-
ENSMUSG00002074979	0	NA	NA	NA	NA	NA	6	133168755	133168864	+	-	-	-	-	-	-	-
ENSMUSG00002074980	0	NA	NA	NA	NA	NA	12	117537962	117538067	+	5S_rRNA	5S ribosomal RNA [Source:RFAM%3BAcc:RF00001]	-	-	-	-	-
ENSMUSG00002074981	0	NA	NA	NA	NA	NA	10	81340456	81340552	+	-	-	-	-	-	-	-
ENSMUSG00002074983	0	NA	NA	NA	NA	NA	4	94376120	94376220	+	-	-	-	-	-	-	-
ENSMUSG00002074985	0	NA	NA	NA	NA	NA	7	102920757	102921077	+	7SK	7SK RNA [Source:RFAM%3BAcc:RF00100]	-	-	-	-	-
ENSMUSG00002074986	0	NA	NA	NA	NA	NA	6	30735963	30736061	+	-	-	-	-	-	-	-
ENSMUSG00002074987	0	NA	NA	NA	NA	NA	10	117019240	117019316	-	-	-	-	-	-	-	-
ENSMUSG00002074988	0	NA	NA	NA	NA	NA	10	75278454	75278776	+	7SK	7SK RNA [Source:RFAM%3BAcc:RF00100]	-	-	-	-	-
ENSMUSG00002074989	0	NA	NA	NA	NA	NA	4	116761834	116761938	+	U6	U6 spliceosomal RNA [Source:RFAM%3BAcc:RF00026]	-	-	-	-	-
ENSMUSG00002074990	0	NA	NA	NA	NA	NA	1	8658839	8658948	-	-	-	-	-	-	-	-
ENSMUSG00002074992	0	NA	NA	NA	NA	NA	3	82700963	82701204	-	7SK	7SK RNA [Source:RFAM%3BAcc:RF00100]	-	-	-	-	-
ENSMUSG00002074994	0	NA	NA	NA	NA	NA	15	82292659	82292744	+	-	-	-	-	-	-	-
ENSMUSG00002074997	0	NA	NA	NA	NA	NA	7	6515234	6515341	+	5S_rRNA	5S ribosomal RNA [Source:RFAM%3BAcc:RF00001]	-	-	-	-	-
ENSMUSG00002074999	0	NA	NA	NA	NA	NA	4	45396994	45397118	-	-	-	-	-	-	-	-
ENSMUSG00002075000	0	NA	NA	NA	NA	NA	12	69206292	69206370	+	-	-	-	-	-	-	-
ENSMUSG00002075001	0	NA	NA	NA	NA	NA	11	97551083	97551153	-	-	-	-	-	-	-	-
ENSMUSG00002075002	0	NA	NA	NA	NA	NA	14	45642297	45642417	-	mmu-mir-1194	mmu-mir-1194 [Source:miRBase%3BAcc:MI0006299]	-	-	-	-	-
ENSMUSG00002075004	0	NA	NA	NA	NA	NA	1	63237190	63237315	+	-	-	-	-	-	-	-
ENSMUSG00002075005	0	NA	NA	NA	NA	NA	1	83194392	83194512	-	5S_rRNA	5S ribosomal RNA [Source:RFAM%3BAcc:RF00001]	-	-	-	-	-
ENSMUSG00002075006	0	NA	NA	NA	NA	NA	7	128428071	128428191	+	-	-	-	-	-	-	-
ENSMUSG00002075007	0	NA	NA	NA	NA	NA	3	102990192	102990491	+	7SK	7SK RNA [Source:RFAM%3BAcc:RF00100]	-	-	-	-	-
ENSMUSG00002075010	0	NA	NA	NA	NA	NA	12	15070536	15070645	-	-	-	-	-	-	-	-
ENSMUSG00002075012	0	NA	NA	NA	NA	NA	3	3069070	3069169	-	-	-	-	-	-	-	-
ENSMUSG00002075014	0	NA	NA	NA	NA	NA	10	42185771	42186015	+	7SK	7SK RNA [Source:RFAM%3BAcc:RF00100]	-	-	-	-	-
ENSMUSG00002075015	0	NA	NA	NA	NA	NA	6	8439353	8439664	+	7SK	7SK RNA [Source:RFAM%3BAcc:RF00100]	-	-	-	-	-
ENSMUSG00002075016	0	NA	NA	NA	NA	NA	18	42434955	42435017	+	-	-	-	-	-	-	-
ENSMUSG00002075018	0	NA	NA	NA	NA	NA	13	44991641	44991759	-	-	-	-	-	-	-	-
ENSMUSG00002075019	0	NA	NA	NA	NA	NA	10	85169765	85169868	+	-	-	-	-	-	-	-
ENSMUSG00002075020	0	NA	NA	NA	NA	NA	7	36001940	36002040	+	-	-	-	-	-	-	-
ENSMUSG00002075022	0	NA	NA	NA	NA	NA	X	67720454	67720509	+	-	-	-	-	-	-	-
ENSMUSG00002075023	0	NA	NA	NA	NA	NA	3	5950655	5950764	+	-	-	-	-	-	-	-
ENSMUSG00002075024	0	NA	NA	NA	NA	NA	2	167906740	167906817	-	-	-	-	-	-	-	-
ENSMUSG00002075025	0	NA	NA	NA	NA	NA	1	87943646	87943755	+	-	-	-	-	-	-	-
ENSMUSG00002075026	0	NA	NA	NA	NA	NA	11	54549323	54549399	-	-	-	-	-	-	-	-
ENSMUSG00002075027	0	NA	NA	NA	NA	NA	3	40572967	40573040	+	-	-	-	-	-	-	-
ENSMUSG00002075028	0	NA	NA	NA	NA	NA	2	104955567	104955799	-	-	-	-	-	-	-	-
ENSMUSG00002075029	0	NA	NA	NA	NA	NA	2	166523994	166524340	+	7SK	7SK RNA [Source:RFAM%3BAcc:RF00100]	-	-	-	-	-
ENSMUSG00002075030	0	NA	NA	NA	NA	NA	17	78610090	78610175	+	-	-	-	-	-	-	-
ENSMUSG00002075031	0	NA	NA	NA	NA	NA	2	10515272	10515374	+	-	-	-	-	-	-	-
ENSMUSG00002075036	0	NA	NA	NA	NA	NA	15	97833166	97833476	+	7SK	7SK RNA [Source:RFAM%3BAcc:RF00100]	-	-	-	-	-
ENSMUSG00002075038	0	NA	NA	NA	NA	NA	7	73885306	73885412	+	-	-	-	-	-	-	-
ENSMUSG00002075039	0	NA	NA	NA	NA	NA	11	116217428	116217543	-	5S_rRNA	5S ribosomal RNA [Source:RFAM%3BAcc:RF00001]	-	-	-	-	-
ENSMUSG00002075040	0	NA	NA	NA	NA	NA	2	23713065	23713239	+	7SK	7SK RNA [Source:RFAM%3BAcc:RF00100]	-	-	-	-	-
ENSMUSG00002075042	0	NA	NA	NA	NA	NA	16	36133155	36133258	-	U6	U6 spliceosomal RNA [Source:RFAM%3BAcc:RF00026]	-	-	-	-	-
ENSMUSG00002075043	0	NA	NA	NA	NA	NA	2	78380852	78381081	-	7SK	7SK RNA [Source:RFAM%3BAcc:RF00100]	-	-	-	-	-
ENSMUSG00002075046	0	NA	NA	NA	NA	NA	10	109162630	109162712	-	-	-	-	-	-	-	-
ENSMUSG00002075047	0	NA	NA	NA	NA	NA	3	127274769	127274897	+	-	-	-	-	-	-	-
ENSMUSG00002075049	0	NA	NA	NA	NA	NA	16	19138436	19138545	+	-	-	-	-	-	-	-
ENSMUSG00002075051	0	NA	NA	NA	NA	NA	19	48228974	48229084	-	5S_rRNA	5S ribosomal RNA [Source:RFAM%3BAcc:RF00001]	-	-	-	-	-
ENSMUSG00002075052	0	NA	NA	NA	NA	NA	8	73295324	73295424	-	-	-	-	-	-	-	-
ENSMUSG00002075053	0	NA	NA	NA	NA	NA	9	111442966	111443083	-	5S_rRNA	5S ribosomal RNA [Source:RFAM%3BAcc:RF00001]	-	-	-	-	-
ENSMUSG00002075055	0	NA	NA	NA	NA	NA	2	10472880	10472983	+	-	-	-	-	-	-	-
ENSMUSG00002075057	0	NA	NA	NA	NA	NA	X	50307987	50308069	-	-	-	-	-	-	-	-
ENSMUSG00002075059	0	NA	NA	NA	NA	NA	3	130664598	130664725	-	-	-	-	-	-	-	-
ENSMUSG00002075060	0	NA	NA	NA	NA	NA	15	61979036	61979121	+	-	-	-	-	-	-	-
ENSMUSG00002075062	0	NA	NA	NA	NA	NA	4	89333456	89333604	+	-	-	-	-	-	-	-
ENSMUSG00002075063	0	NA	NA	NA	NA	NA	17	40362795	40362904	+	-	-	-	-	-	-	-
ENSMUSG00002075064	0	NA	NA	NA	NA	NA	9	20120503	20120647	-	U1	U1 spliceosomal RNA [Source:RFAM%3BAcc:RF00003]	-	-	-	-	-
ENSMUSG00002075065	0	NA	NA	NA	NA	NA	10	82993859	82993961	-	U6	U6 spliceosomal RNA [Source:RFAM%3BAcc:RF00026]	-	-	-	-	-
ENSMUSG00002075068	0	NA	NA	NA	NA	NA	8	121811348	121811445	-	-	-	-	-	-	-	-
ENSMUSG00002075069	0	NA	NA	NA	NA	NA	4	25861239	25861348	-	-	-	-	-	-	-	-
ENSMUSG00002075071	0	NA	NA	NA	NA	NA	18	19840150	19840446	+	7SK	7SK RNA [Source:RFAM%3BAcc:RF00100]	-	-	-	-	-
ENSMUSG00002075076	0	NA	NA	NA	NA	NA	1	60652857	60652962	-	-	-	-	-	-	-	-
ENSMUSG00002075078	0	NA	NA	NA	NA	NA	15	11965416	11965675	+	7SK	7SK RNA [Source:RFAM%3BAcc:RF00100]	-	-	-	-	-
ENSMUSG00002075079	0	NA	NA	NA	NA	NA	15	12842182	12842321	+	-	-	-	-	-	-	-
ENSMUSG00002075081	0	NA	NA	NA	NA	NA	9	115211167	115211289	+	-	-	-	-	-	-	-
ENSMUSG00002075082	0	NA	NA	NA	NA	NA	11	72231196	72231466	+	7SK	7SK RNA [Source:RFAM%3BAcc:RF00100]	-	-	-	-	-
ENSMUSG00002075083	0	NA	NA	NA	NA	NA	2	156252849	156252944	-	-	-	-	-	-	-	-
ENSMUSG00002075084	0	NA	NA	NA	NA	NA	4	3051714	3051819	-	-	-	-	-	-	-	-
ENSMUSG00002075085	0	NA	NA	NA	NA	NA	2	76309563	76309673	+	-	-	-	-	-	-	-
ENSMUSG00002075086	0	NA	NA	NA	NA	NA	2	8476905	8477195	-	7SK	7SK RNA [Source:RFAM%3BAcc:RF00100]	-	-	-	-	-
ENSMUSG00002075090	0	NA	NA	NA	NA	NA	6	141660507	141660817	-	7SK	7SK RNA [Source:RFAM%3BAcc:RF00100]	-	-	-	-	-
ENSMUSG00002075091	0	NA	NA	NA	NA	NA	2	166031617	166031721	+	5S_rRNA	5S ribosomal RNA [Source:RFAM%3BAcc:RF00001]	-	-	-	-	-
ENSMUSG00002075092	0	NA	NA	NA	NA	NA	16	3068010	3068130	+	-	-	-	-	-	-	-
ENSMUSG00002075094	0	NA	NA	NA	NA	NA	X	102524552	102524632	+	-	-	-	-	-	-	-
ENSMUSG00002075095	0	NA	NA	NA	NA	NA	1	170907409	170907470	-	-	-	-	-	-	-	-
ENSMUSG00002075097	0	NA	NA	NA	NA	NA	16	10812250	10812433	+	U1	U1 spliceosomal RNA [Source:RFAM%3BAcc:RF00003]	-	-	-	-	-
ENSMUSG00002075099	0	NA	NA	NA	NA	NA	13	119406022	119406140	-	-	-	-	-	-	-	-
ENSMUSG00002075100	0	NA	NA	NA	NA	NA	4	36756048	36756154	+	U6	U6 spliceosomal RNA [Source:RFAM%3BAcc:RF00026]	-	-	-	-	-
ENSMUSG00002075101	0	NA	NA	NA	NA	NA	18	75043223	75043304	-	-	-	-	-	-	-	-
ENSMUSG00002075102	0	NA	NA	NA	NA	NA	6	108433144	108433497	+	-	-	-	-	-	-	-
ENSMUSG00002075103	0	NA	NA	NA	NA	NA	2	76904615	76904696	-	-	-	-	-	-	-	-
ENSMUSG00002075104	0	NA	NA	NA	NA	NA	13	56851454	56851580	+	-	-	-	-	-	-	-
ENSMUSG00002075105	0	NA	NA	NA	NA	NA	18	41475334	41475424	-	-	-	-	-	-	-	-
ENSMUSG00002075106	0	NA	NA	NA	NA	NA	5	32027390	32027691	+	7SK	7SK RNA [Source:RFAM%3BAcc:RF00100]	-	-	-	-	-
ENSMUSG00002075107	0	NA	NA	NA	NA	NA	19	8659199	8659527	-	7SK	7SK RNA [Source:RFAM%3BAcc:RF00100]	-	-	-	-	-
ENSMUSG00002075110	0	NA	NA	NA	NA	NA	14	103043535	103043582	+	5S_rRNA	5S ribosomal RNA [Source:RFAM%3BAcc:RF00001]	-	-	-	-	-
ENSMUSG00002075111	0	NA	NA	NA	NA	NA	7	126646335	126646424	-	-	-	-	-	-	-	-
ENSMUSG00002075112	0	NA	NA	NA	NA	NA	X	165811885	165811993	-	-	-	-	-	-	-	-
ENSMUSG00002075113	0	NA	NA	NA	NA	NA	13	22226715	22226852	+	-	-	-	-	-	-	-
ENSMUSG00002075115	0	NA	NA	NA	NA	NA	2	165749971	165750095	-	-	-	-	-	-	-	-
ENSMUSG00002075119	0	NA	NA	NA	NA	NA	1	113645644	113645777	-	-	-	-	-	-	-	-
ENSMUSG00002075120	0	NA	NA	NA	NA	NA	10	114746616	114746940	-	7SK	7SK RNA [Source:RFAM%3BAcc:RF00100]	-	-	-	-	-
ENSMUSG00002075121	0	NA	NA	NA	NA	NA	14	88364434	88364533	+	5S_rRNA	5S ribosomal RNA [Source:RFAM%3BAcc:RF00001]	-	-	-	-	-
ENSMUSG00002075122	0	NA	NA	NA	NA	NA	10	130428005	130428113	-	-	-	-	-	-	-	-
ENSMUSG00002075124	0	NA	NA	NA	NA	NA	11	23726903	23727047	-	U1	U1 spliceosomal RNA [Source:RFAM%3BAcc:RF00003]	-	-	-	-	-
ENSMUSG00002075126	0	NA	NA	NA	NA	NA	17	63403885	63403995	-	5S_rRNA	5S ribosomal RNA [Source:RFAM%3BAcc:RF00001]	-	-	-	-	-
ENSMUSG00002075127	0	NA	NA	NA	NA	NA	7	42853776	42853885	+	-	-	-	-	-	-	-
ENSMUSG00002075128	0	NA	NA	NA	NA	NA	8	91517454	91517575	-	-	-	-	-	-	-	-
ENSMUSG00002075129	0	NA	NA	NA	NA	NA	12	35358890	35359003	+	-	-	-	-	-	-	-
ENSMUSG00002075130	0	NA	NA	NA	NA	NA	X	102537180	102537302	+	-	-	-	-	-	-	-
ENSMUSG00002075131	0	NA	NA	NA	NA	NA	9	115240302	115240421	-	-	-	-	-	-	-	-
ENSMUSG00002075133	0	NA	NA	NA	NA	NA	7	4391451	4391560	-	-	-	-	-	-	-	-
ENSMUSG00002075138	0	NA	NA	NA	NA	NA	10	108263928	108264021	+	-	-	-	-	-	-	-
ENSMUSG00002075139	0	NA	NA	NA	NA	NA	16	21592863	21592968	+	U6	U6 spliceosomal RNA [Source:RFAM%3BAcc:RF00026]	-	-	-	-	-
ENSMUSG00002075140	0	NA	NA	NA	NA	NA	2	10470571	10470678	+	-	-	-	-	-	-	-
ENSMUSG00002075141	0	NA	NA	NA	NA	NA	2	38115053	38115134	-	-	-	-	-	-	-	-
ENSMUSG00002075143	0	NA	NA	NA	NA	NA	2	10480311	10480431	+	-	-	-	-	-	-	-
ENSMUSG00002075144	0	NA	NA	NA	NA	NA	16	36610100	36610169	+	-	-	-	-	-	-	-
ENSMUSG00002075146	0	NA	NA	NA	NA	NA	1	184975104	184975235	+	SNORA36B	small nucleolar RNA%2C H/ACA box 36B [Source:HGNC Symbol%3BAcc:HGNC:32629]	-	-	-	-	-
ENSMUSG00002075147	0	NA	NA	NA	NA	NA	4	18708748	18709033	+	7SK	7SK RNA [Source:RFAM%3BAcc:RF00100]	-	-	-	-	-
ENSMUSG00002075148	0	NA	NA	NA	NA	NA	14	52074608	52074714	+	-	-	-	-	-	-	-
ENSMUSG00002075150	0	NA	NA	NA	NA	NA	12	108688103	108688179	-	-	-	-	-	-	-	-
ENSMUSG00002075152	0	NA	NA	NA	NA	NA	8	36444670	36444732	-	-	-	-	-	-	-	-
ENSMUSG00002075155	0	NA	NA	NA	NA	NA	3	85858195	85858313	+	-	-	-	-	-	-	-
ENSMUSG00002075157	0	NA	NA	NA	NA	NA	7	64606247	64606324	-	-	-	-	-	-	-	-
ENSMUSG00002075159	0	NA	NA	NA	NA	NA	2	10504574	10504700	+	-	-	-	-	-	-	-
ENSMUSG00002075160	0	NA	NA	NA	NA	NA	9	59949352	59949462	-	5S_rRNA	5S ribosomal RNA [Source:RFAM%3BAcc:RF00001]	-	-	-	-	-
ENSMUSG00002075161	0	NA	NA	NA	NA	NA	18	49714763	49714916	-	U1	U1 spliceosomal RNA [Source:RFAM%3BAcc:RF00003]	-	-	-	-	-
ENSMUSG00002075162	0	NA	NA	NA	NA	NA	2	113307053	113307166	-	-	-	-	-	-	-	-
ENSMUSG00002075163	0	NA	NA	NA	NA	NA	1	194540965	194541258	+	7SK	7SK RNA [Source:RFAM%3BAcc:RF00100]	-	-	-	-	-
ENSMUSG00002075164	0	NA	NA	NA	NA	NA	3	34692517	34692788	+	-	-	-	-	-	-	-
ENSMUSG00002075165	0	NA	NA	NA	NA	NA	1	194923218	194923315	-	-	-	-	-	-	-	-
ENSMUSG00002075166	0	NA	NA	NA	NA	NA	9	76680514	76680806	-	7SK	7SK RNA [Source:RFAM%3BAcc:RF00100]	-	-	-	-	-
ENSMUSG00002075167	0	NA	NA	NA	NA	NA	4	54710624	54710912	+	7SK	7SK RNA [Source:RFAM%3BAcc:RF00100]	-	-	-	-	-
ENSMUSG00002075169	0	NA	NA	NA	NA	NA	15	38238816	38238924	+	-	-	-	-	-	-	-
ENSMUSG00002075170	0	NA	NA	NA	NA	NA	8	26730178	26730436	-	7SK	7SK RNA [Source:RFAM%3BAcc:RF00100]	-	-	-	-	-
ENSMUSG00002075172	0	NA	NA	NA	NA	NA	3	63677633	63677730	+	U6	U6 spliceosomal RNA [Source:RFAM%3BAcc:RF00026]	-	-	-	-	-
ENSMUSG00002075173	0	NA	NA	NA	NA	NA	3	34614489	34614702	+	-	-	-	-	-	-	-
ENSMUSG00002075174	0	NA	NA	NA	NA	NA	1	14002602	14002909	+	7SK	7SK RNA [Source:RFAM%3BAcc:RF00100]	-	-	-	-	-
ENSMUSG00002075177	0	NA	NA	NA	NA	NA	2	10522148	10522237	+	-	-	-	-	-	-	-
ENSMUSG00002075178	0	NA	NA	NA	NA	NA	2	10511366	10511492	+	-	-	-	-	-	-	-
ENSMUSG00002075179	0	NA	NA	NA	NA	NA	18	3860108	3860430	+	7SK	7SK RNA [Source:RFAM%3BAcc:RF00100]	-	-	-	-	-
ENSMUSG00002075180	0	NA	NA	NA	NA	NA	3	96127817	96127957	+	-	-	-	-	-	-	-
ENSMUSG00002075182	0	NA	NA	NA	NA	NA	13	62614679	62614785	+	-	-	-	-	-	-	-
ENSMUSG00002075183	0	NA	NA	NA	NA	NA	6	111580213	111580323	+	5S_rRNA	5S ribosomal RNA [Source:RFAM%3BAcc:RF00001]	-	-	-	-	-
ENSMUSG00002075184	0	NA	NA	NA	NA	NA	13	87604897	87605006	+	-	-	-	-	-	-	-
ENSMUSG00002075185	0	NA	NA	NA	NA	NA	13	56851694	56851818	+	-	-	-	-	-	-	-
ENSMUSG00002075186	0	NA	NA	NA	NA	NA	7	128335926	128336027	+	U6	U6 spliceosomal RNA [Source:RFAM%3BAcc:RF00026]	-	-	-	-	-
ENSMUSG00002075187	0	NA	NA	NA	NA	NA	10	95439654	95439978	+	7SK	7SK RNA [Source:RFAM%3BAcc:RF00100]	-	-	-	-	-
ENSMUSG00002075189	0	NA	NA	NA	NA	NA	1	85602603	85602706	+	5S_rRNA	5S ribosomal RNA [Source:RFAM%3BAcc:RF00001]	-	-	-	-	-
ENSMUSG00002075190	0	NA	NA	NA	NA	NA	2	128767491	128767612	-	-	-	-	-	-	-	-
ENSMUSG00002075191	0	NA	NA	NA	NA	NA	8	80697019	80697193	+	-	-	-	-	-	-	-
ENSMUSG00002075192	0	NA	NA	NA	NA	NA	17	29278718	29278891	+	-	-	-	-	-	-	-
ENSMUSG00002075193	0	NA	NA	NA	NA	NA	10	45413340	45413446	+	-	-	-	-	-	-	-
ENSMUSG00002075194	0	NA	NA	NA	NA	NA	2	139430147	139430250	+	U6	U6 spliceosomal RNA [Source:RFAM%3BAcc:RF00026]	-	-	-	-	-
ENSMUSG00002075195	0	NA	NA	NA	NA	NA	6	99552852	99553098	+	7SK	7SK RNA [Source:RFAM%3BAcc:RF00100]	-	-	-	-	-
ENSMUSG00002075196	0	NA	NA	NA	NA	NA	6	133738651	133738733	-	-	-	-	-	-	-	-
ENSMUSG00002075197	0	NA	NA	NA	NA	NA	9	15223848	15223970	+	-	-	-	-	-	-	-
ENSMUSG00002075199	0	NA	NA	NA	NA	NA	16	43617780	43617896	+	-	-	-	-	-	-	-
ENSMUSG00002075200	0	NA	NA	NA	NA	NA	10	62755338	62755620	+	7SK	7SK RNA [Source:RFAM%3BAcc:RF00100]	-	-	-	-	-
ENSMUSG00002075201	0	NA	NA	NA	NA	NA	2	10502359	10502479	+	-	-	-	-	-	-	-
ENSMUSG00002075202	0	NA	NA	NA	NA	NA	10	44798163	44798273	-	-	-	-	-	-	-	-
ENSMUSG00002075204	0	NA	NA	NA	NA	NA	3	37310933	37311042	-	-	-	-	-	-	-	-
ENSMUSG00002075205	0	NA	NA	NA	NA	NA	2	49796783	49796892	-	Y_RNA	Y RNA [Source:RFAM%3BAcc:RF00019]	-	-	-	-	-
ENSMUSG00002075207	0	NA	NA	NA	NA	NA	17	25965762	25965853	-	-	-	-	-	-	-	-
ENSMUSG00002075208	0	NA	NA	NA	NA	NA	2	147149101	147149558	+	-	-	-	-	-	-	-
ENSMUSG00002075209	0	NA	NA	NA	NA	NA	1	29320045	29320156	-	Y_RNA	Y RNA [Source:RFAM%3BAcc:RF00019]	-	-	-	-	-
ENSMUSG00002075210	0	NA	NA	NA	NA	NA	17	13619304	13619468	-	U1	U1 spliceosomal RNA [Source:RFAM%3BAcc:RF00003]	-	-	-	-	-
ENSMUSG00002075212	0	NA	NA	NA	NA	NA	6	6821129	6821335	+	-	-	-	-	-	-	-
ENSMUSG00002075213	0	NA	NA	NA	NA	NA	1	47788438	47788558	-	-	-	-	-	-	-	-
ENSMUSG00002075214	0	NA	NA	NA	NA	NA	7	142131586	142131655	+	-	-	-	-	-	-	-
ENSMUSG00002075216	0	NA	NA	NA	NA	NA	4	136911376	136911451	+	-	-	-	-	-	-	-
ENSMUSG00002075217	0	NA	NA	NA	NA	NA	7	18151764	18151858	-	-	-	-	-	-	-	-
ENSMUSG00002075218	0	NA	NA	NA	NA	NA	13	6047454	6047550	-	-	-	-	-	-	-	-
ENSMUSG00002075219	0	NA	NA	NA	NA	NA	5	103750453	103750745	+	7SK	7SK RNA [Source:RFAM%3BAcc:RF00100]	-	-	-	-	-
ENSMUSG00002075220	0	NA	NA	NA	NA	NA	2	166496947	166497062	-	5S_rRNA	5S ribosomal RNA [Source:RFAM%3BAcc:RF00001]	-	-	-	-	-
ENSMUSG00002075222	0	NA	NA	NA	NA	NA	4	67551390	67551466	+	-	-	-	-	-	-	-
ENSMUSG00002075223	0	NA	NA	NA	NA	NA	1	104808649	104808760	-	5S_rRNA	5S ribosomal RNA [Source:RFAM%3BAcc:RF00001]	-	-	-	-	-
ENSMUSG00002075224	0	NA	NA	NA	NA	NA	6	52223698	52223788	+	-	-	-	-	-	-	-
ENSMUSG00002075225	0	NA	NA	NA	NA	NA	1	43957937	43958046	-	-	-	-	-	-	-	-
ENSMUSG00002075226	0	NA	NA	NA	NA	NA	16	36038292	36038396	-	U6	U6 spliceosomal RNA [Source:RFAM%3BAcc:RF00026]	-	-	-	-	-
ENSMUSG00002075227	0	NA	NA	NA	NA	NA	11	98129444	98129521	+	-	-	-	-	-	-	-
ENSMUSG00002075228	0	NA	NA	NA	NA	NA	9	75878226	75878309	-	U4	U4 spliceosomal RNA [Source:RFAM%3BAcc:RF00015]	-	-	-	-	-
ENSMUSG00002075229	0	NA	NA	NA	NA	NA	5	120425791	120425912	+	-	-	-	-	-	-	-
ENSMUSG00002075230	0	NA	NA	NA	NA	NA	11	17498286	17498609	+	7SK	7SK RNA [Source:RFAM%3BAcc:RF00100]	-	-	-	-	-
ENSMUSG00002075233	0	NA	NA	NA	NA	NA	4	30701949	30702057	-	-	-	-	-	-	-	-
ENSMUSG00002075234	0	NA	NA	NA	NA	NA	5	12990337	12990446	+	-	-	-	-	-	-	-
ENSMUSG00002075236	0	NA	NA	NA	NA	NA	10	107316267	107316395	+	-	-	-	-	-	-	-
ENSMUSG00002075238	0	NA	NA	NA	NA	NA	6	7879563	7879691	+	-	-	-	-	-	-	-
ENSMUSG00002075242	0	NA	NA	NA	NA	NA	12	28110390	28110527	-	5S_rRNA	5S ribosomal RNA [Source:RFAM%3BAcc:RF00001]	-	-	-	-	-
ENSMUSG00002075243	0	NA	NA	NA	NA	NA	9	68417445	68417517	+	-	-	-	-	-	-	-
ENSMUSG00002075245	0	NA	NA	NA	NA	NA	14	111519478	111519566	+	-	-	-	-	-	-	-
ENSMUSG00002075246	0	NA	NA	NA	NA	NA	10	110964968	110965070	-	U6	U6 spliceosomal RNA [Source:RFAM%3BAcc:RF00026]	-	-	-	-	-
ENSMUSG00002075247	0	NA	NA	NA	NA	NA	15	61952094	61952292	+	-	-	-	-	-	-	-
ENSMUSG00002075248	0	NA	NA	NA	NA	NA	18	80968951	80969020	-	-	-	-	-	-	-	-
ENSMUSG00002075249	0	NA	NA	NA	NA	NA	X	65491772	65492036	+	7SK	7SK RNA [Source:RFAM%3BAcc:RF00100]	-	-	-	-	-
ENSMUSG00002075250	0	NA	NA	NA	NA	NA	19	34271537	34271695	+	-	-	-	-	-	-	-
ENSMUSG00002075251	0	NA	NA	NA	NA	NA	3	131624020	131624114	+	U6	U6 spliceosomal RNA [Source:RFAM%3BAcc:RF00026]	-	-	-	-	-
ENSMUSG00002075252	0	NA	NA	NA	NA	NA	5	91041239	91041355	+	5S_rRNA	5S ribosomal RNA [Source:RFAM%3BAcc:RF00001]	-	-	-	-	-
ENSMUSG00002075253	0	NA	NA	NA	NA	NA	19	30242280	30242560	+	7SK	7SK RNA [Source:RFAM%3BAcc:RF00100]	-	-	-	-	-
ENSMUSG00002075254	0	NA	NA	NA	NA	NA	3	122808908	122809017	-	-	-	-	-	-	-	-
ENSMUSG00002075255	0	NA	NA	NA	NA	NA	15	79964452	79964544	-	SNORD83A	small nucleolar RNA%2C C/D box 83A [Source:HGNC Symbol%3BAcc:HGNC:17131]	-	-	-	-	-
ENSMUSG00002075256	0	NA	NA	NA	NA	NA	10	124290964	124291222	+	7SK	7SK RNA [Source:RFAM%3BAcc:RF00100]	-	-	-	-	-
ENSMUSG00002075257	0	NA	NA	NA	NA	NA	4	138053291	138053400	-	-	-	-	-	-	-	-
ENSMUSG00002075259	0	NA	NA	NA	NA	NA	5	132830517	132830795	+	7SK	7SK RNA [Source:RFAM%3BAcc:RF00100]	-	-	-	-	-
ENSMUSG00002075261	0	NA	NA	NA	NA	NA	17	71813431	71813538	-	5S_rRNA	5S ribosomal RNA [Source:RFAM%3BAcc:RF00001]	-	-	-	-	-
ENSMUSG00002075262	0	NA	NA	NA	NA	NA	8	19543205	19543284	+	-	-	-	-	-	-	-
ENSMUSG00002075263	0	NA	NA	NA	NA	NA	16	92869643	92869710	+	-	-	-	-	-	-	-
ENSMUSG00002075264	0	NA	NA	NA	NA	NA	9	115211028	115211146	+	-	-	-	-	-	-	-
ENSMUSG00002075266	0	NA	NA	NA	NA	NA	12	109600202	109600276	+	-	-	-	-	-	-	-
ENSMUSG00002075267	0	NA	NA	NA	NA	NA	12	116206124	116206187	-	-	-	-	-	-	-	-
ENSMUSG00002075268	0	NA	NA	NA	NA	NA	6	10858427	10858518	+	-	-	-	-	-	-	-
ENSMUSG00002075269	0	NA	NA	NA	NA	NA	6	15404980	15405090	+	-	-	-	-	-	-	-
ENSMUSG00002075270	0	NA	NA	NA	NA	NA	6	145233654	145233983	-	7SK	7SK RNA [Source:RFAM%3BAcc:RF00100]	-	-	-	-	-
ENSMUSG00002075271	0	NA	NA	NA	NA	NA	19	41733243	41733492	+	7SK	7SK RNA [Source:RFAM%3BAcc:RF00100]	-	-	-	-	-
ENSMUSG00002075272	0	NA	NA	NA	NA	NA	2	10504777	10504894	+	-	-	-	-	-	-	-
ENSMUSG00002075275	0	NA	NA	NA	NA	NA	6	6820942	6821121	+	-	-	-	-	-	-	-
ENSMUSG00002075276	0	NA	NA	NA	NA	NA	X	161476245	161476559	+	7SK	7SK RNA [Source:RFAM%3BAcc:RF00100]	-	-	-	-	-
ENSMUSG00002075278	0	NA	NA	NA	NA	NA	8	95424644	95424913	-	7SK	7SK RNA [Source:RFAM%3BAcc:RF00100]	-	-	-	-	-
ENSMUSG00002075279	0	NA	NA	NA	NA	NA	12	109570316	109570413	+	-	-	-	-	-	-	-
ENSMUSG00002075280	0	NA	NA	NA	NA	NA	12	17694901	17695206	-	7SK	7SK RNA [Source:RFAM%3BAcc:RF00100]	-	-	-	-	-
ENSMUSG00002075281	0	NA	NA	NA	NA	NA	8	60012349	60012456	+	U6	U6 spliceosomal RNA [Source:RFAM%3BAcc:RF00026]	-	-	-	-	-
ENSMUSG00002075282	0	NA	NA	NA	NA	NA	X	102648831	102648923	+	-	-	-	-	-	-	-
ENSMUSG00002075284	0	NA	NA	NA	NA	NA	X	13519620	13519688	+	-	-	-	-	-	-	-
ENSMUSG00002075285	0	NA	NA	NA	NA	NA	17	36552681	36552998	-	7SK	7SK RNA [Source:RFAM%3BAcc:RF00100]	-	-	-	-	-
ENSMUSG00002075286	0	NA	NA	NA	NA	NA	6	24143367	24143467	+	-	-	-	-	-	-	-
ENSMUSG00002075287	0	NA	NA	NA	NA	NA	18	84840127	84840429	+	7SK	7SK RNA [Source:RFAM%3BAcc:RF00100]	-	-	-	-	-
ENSMUSG00002075288	0	NA	NA	NA	NA	NA	8	84479547	84479833	+	7SK	7SK RNA [Source:RFAM%3BAcc:RF00100]	-	-	-	-	-
ENSMUSG00002075289	0	NA	NA	NA	NA	NA	1	30372372	30372478	-	-	-	-	-	-	-	-
ENSMUSG00002075290	0	NA	NA	NA	NA	NA	13	69549367	69549516	-	-	-	-	-	-	-	-
ENSMUSG00002075292	0	NA	NA	NA	NA	NA	4	135239662	135239790	-	-	-	-	-	-	-	-
ENSMUSG00002075295	0	NA	NA	NA	NA	NA	4	150405650	150405759	+	U6	U6 spliceosomal RNA [Source:RFAM%3BAcc:RF00026]	-	-	-	-	-
ENSMUSG00002075296	0	NA	NA	NA	NA	NA	X	41037709	41037835	+	-	-	-	-	-	-	-
ENSMUSG00002075297	0	NA	NA	NA	NA	NA	17	32607985	32608043	+	-	-	-	-	-	-	-
ENSMUSG00002075298	0	NA	NA	NA	NA	NA	10	78205847	78206154	-	7SK	7SK RNA [Source:RFAM%3BAcc:RF00100]	-	-	-	-	-
ENSMUSG00002075299	0	NA	NA	NA	NA	NA	Y	85785711	85785818	-	5S_rRNA	5S ribosomal RNA [Source:RFAM%3BAcc:RF00001]	-	-	-	-	-
ENSMUSG00002075301	0	NA	NA	NA	NA	NA	11	24629568	24629711	-	-	-	-	-	-	-	-
ENSMUSG00002075302	0	NA	NA	NA	NA	NA	14	77767838	77767947	+	5S_rRNA	5S ribosomal RNA [Source:RFAM%3BAcc:RF00001]	-	-	-	-	-
ENSMUSG00002075303	0	NA	NA	NA	NA	NA	16	53705733	53705797	+	-	-	-	-	-	-	-
ENSMUSG00002075304	0	NA	NA	NA	NA	NA	11	3594776	3594952	-	-	-	-	-	-	-	-
ENSMUSG00002075305	0	NA	NA	NA	NA	NA	8	125790754	125790811	+	-	-	-	-	-	-	-
ENSMUSG00002075307	0	NA	NA	NA	NA	NA	19	7237306	7237426	+	5S_rRNA	5S ribosomal RNA [Source:RFAM%3BAcc:RF00001]	-	-	-	-	-
ENSMUSG00002075308	0	NA	NA	NA	NA	NA	16	77847605	77847715	+	-	-	-	-	-	-	-
ENSMUSG00002075309	0	NA	NA	NA	NA	NA	2	152996933	152997035	+	U6	U6 spliceosomal RNA [Source:RFAM%3BAcc:RF00026]	-	-	-	-	-
ENSMUSG00002075310	0	NA	NA	NA	NA	NA	2	10505920	10506009	+	mmu-mir-466b-1	mmu-mir-466b-1 [Source:miRBase%3BAcc:MI0005502]	-	-	-	-	-
ENSMUSG00002075311	0	NA	NA	NA	NA	NA	X	153829606	153829715	+	Gm24268	predicted gene%2C 24268 [Source:MGI Symbol%3BAcc:MGI:5454045]	-	-	-	-	-
ENSMUSG00002075312	0	NA	NA	NA	NA	NA	3	27080567	27080704	-	-	-	-	-	-	-	-
ENSMUSG00002075313	0	NA	NA	NA	NA	NA	16	60189417	60189526	-	-	-	-	-	-	-	-
ENSMUSG00002075314	0	NA	NA	NA	NA	NA	1	144484742	144484848	-	U4	U4 spliceosomal RNA [Source:RFAM%3BAcc:RF00015]	-	-	-	-	-
ENSMUSG00002075315	0	NA	NA	NA	NA	NA	13	8971372	8971474	-	-	-	-	-	-	-	-
ENSMUSG00002075316	0	NA	NA	NA	NA	NA	6	35501478	35501573	-	-	-	-	-	-	-	-
ENSMUSG00002075317	0	NA	NA	NA	NA	NA	1	30025015	30025124	+	-	-	-	-	-	-	-
ENSMUSG00002075318	0	NA	NA	NA	NA	NA	18	89751129	89751198	+	-	-	-	-	-	-	-
ENSMUSG00002075321	0	NA	NA	NA	NA	NA	7	88940398	88940507	-	-	-	-	-	-	-	-
ENSMUSG00002075322	0	NA	NA	NA	NA	NA	X	99793027	99793354	+	7SK	7SK RNA [Source:RFAM%3BAcc:RF00100]	-	-	-	-	-
ENSMUSG00002075323	0	NA	NA	NA	NA	NA	2	10511566	10511666	+	-	-	-	-	-	-	-
ENSMUSG00002075325	0	NA	NA	NA	NA	NA	11	23013133	23013232	-	5S_rRNA	5S ribosomal RNA [Source:RFAM%3BAcc:RF00001]	-	-	-	-	-
ENSMUSG00002075326	0	NA	NA	NA	NA	NA	8	77345783	77345910	-	5S_rRNA	5S ribosomal RNA [Source:RFAM%3BAcc:RF00001]	-	-	-	-	-
ENSMUSG00002075328	0	NA	NA	NA	NA	NA	15	3828394	3828663	+	7SK	7SK RNA [Source:RFAM%3BAcc:RF00100]	-	-	-	-	-
ENSMUSG00002075330	0	NA	NA	NA	NA	NA	6	52243569	52243739	+	-	-	-	-	-	-	-
ENSMUSG00002075331	0	NA	NA	NA	NA	NA	9	35414884	35414991	-	5S_rRNA	5S ribosomal RNA [Source:RFAM%3BAcc:RF00001]	-	-	-	-	-
ENSMUSG00002075332	0	NA	NA	NA	NA	NA	19	17034145	17034551	-	-	-	-	-	-	-	-
ENSMUSG00002075333	0	NA	NA	NA	NA	NA	4	51540747	51541015	+	7SK	7SK RNA [Source:RFAM%3BAcc:RF00100]	-	-	-	-	-
ENSMUSG00002075334	0	NA	NA	NA	NA	NA	11	20887576	20887701	-	-	-	-	-	-	-	-
ENSMUSG00002075335	0	NA	NA	NA	NA	NA	10	64140416	64140523	-	U6	U6 spliceosomal RNA [Source:RFAM%3BAcc:RF00026]	-	-	-	-	-
ENSMUSG00002075337	0	NA	NA	NA	NA	NA	2	83980399	83980499	+	-	-	-	-	-	-	-
ENSMUSG00002075339	0	NA	NA	NA	NA	NA	7	28745053	28745118	+	-	-	-	-	-	-	-
ENSMUSG00002075340	0	NA	NA	NA	NA	NA	13	98696862	98696969	+	-	-	-	-	-	-	-
ENSMUSG00002075341	0	NA	NA	NA	NA	NA	11	72539751	72539823	+	-	-	-	-	-	-	-
ENSMUSG00002075342	0	NA	NA	NA	NA	NA	6	29988387	29988488	+	-	-	-	-	-	-	-
ENSMUSG00002075343	0	NA	NA	NA	NA	NA	13	10642520	10642602	-	-	-	-	-	-	-	-
ENSMUSG00002075344	0	NA	NA	NA	NA	NA	6	52138022	52138235	+	-	-	-	-	-	-	-
ENSMUSG00002075345	0	NA	NA	NA	NA	NA	15	14735139	14735370	-	-	-	-	-	-	-	-
ENSMUSG00002075347	0	NA	NA	NA	NA	NA	7	24035765	24035890	-	-	-	-	-	-	-	-
ENSMUSG00002075348	0	NA	NA	NA	NA	NA	3	45115130	45115236	+	-	-	-	-	-	-	-
ENSMUSG00002075349	0	NA	NA	NA	NA	NA	15	95777597	95777698	-	-	-	-	-	-	-	-
ENSMUSG00002075350	0	NA	NA	NA	NA	NA	13	38270178	38270293	+	-	-	-	-	-	-	-
ENSMUSG00002075352	0	NA	NA	NA	NA	NA	7	6733597	6733690	+	-	-	-	-	-	-	-
ENSMUSG00002075353	0	NA	NA	NA	NA	NA	16	3172178	3172298	-	-	-	-	-	-	-	-
ENSMUSG00002075354	0	NA	NA	NA	NA	NA	4	131945750	131945839	-	-	-	-	-	-	-	-
ENSMUSG00002075356	0	NA	NA	NA	NA	NA	7	112718905	112719015	+	5S_rRNA	5S ribosomal RNA [Source:RFAM%3BAcc:RF00001]	-	-	-	-	-
ENSMUSG00002075357	0	NA	NA	NA	NA	NA	X	153762335	153762444	+	Gm25257	predicted gene%2C 25257 [Source:MGI Symbol%3BAcc:MGI:5455034]	-	-	-	-	-
ENSMUSG00002075361	0	NA	NA	NA	NA	NA	8	9820728	9820880	-	-	-	-	-	-	-	-
ENSMUSG00002075362	0	NA	NA	NA	NA	NA	9	102888616	102888719	-	5S_rRNA	5S ribosomal RNA [Source:RFAM%3BAcc:RF00001]	-	-	-	-	-
ENSMUSG00002075363	0	NA	NA	NA	NA	NA	16	29960661	29960763	-	5S_rRNA	5S ribosomal RNA [Source:RFAM%3BAcc:RF00001]	-	-	-	-	-
ENSMUSG00002075365	0	NA	NA	NA	NA	NA	4	13622643	13622763	-	-	-	-	-	-	-	-
ENSMUSG00002075366	0	NA	NA	NA	NA	NA	13	22267711	22267804	-	-	-	-	-	-	-	-
ENSMUSG00002075367	0	NA	NA	NA	NA	NA	15	96302739	96302830	+	-	-	-	-	-	-	-
ENSMUSG00002075368	0	NA	NA	NA	NA	NA	1	190215126	190215213	-	-	-	-	-	-	-	-
ENSMUSG00002075370	0	NA	NA	NA	NA	NA	14	49810671	49810775	-	-	-	-	-	-	-	-
ENSMUSG00002075371	0	NA	NA	NA	NA	NA	2	174089721	174089788	+	-	-	-	-	-	-	-
ENSMUSG00002075373	0	NA	NA	NA	NA	NA	8	3831020	3831130	+	-	-	-	-	-	-	-
ENSMUSG00002075374	0	NA	NA	NA	NA	NA	10	127921158	127921229	+	-	-	-	-	-	-	-
ENSMUSG00002075376	0	NA	NA	NA	NA	NA	15	82497088	82497147	-	-	-	-	-	-	-	-
ENSMUSG00002075377	0	NA	NA	NA	NA	NA	1	36703046	36703120	+	-	-	-	-	-	-	-
ENSMUSG00002075378	0	NA	NA	NA	NA	NA	1	105502412	105502507	+	-	-	-	-	-	-	-
ENSMUSG00002075379	0	NA	NA	NA	NA	NA	X	128205545	128205822	-	7SK	7SK RNA [Source:RFAM%3BAcc:RF00100]	-	-	-	-	-
ENSMUSG00002075382	0	NA	NA	NA	NA	NA	16	93970161	93970270	-	-	-	-	-	-	-	-
ENSMUSG00002075383	0	NA	NA	NA	NA	NA	11	78645252	78645348	-	-	-	-	-	-	-	-
ENSMUSG00002075384	0	NA	NA	NA	NA	NA	7	25528057	25528152	-	-	-	-	-	-	-	-
ENSMUSG00002075385	0	NA	NA	NA	NA	NA	13	108635309	108635504	-	-	-	-	-	-	-	-
ENSMUSG00002075387	0	NA	NA	NA	NA	NA	15	36029044	36029298	+	7SK	7SK RNA [Source:RFAM%3BAcc:RF00100]	-	-	-	-	-
ENSMUSG00002075388	0	NA	NA	NA	NA	NA	11	101244168	101244263	-	-	-	-	-	-	-	-
ENSMUSG00002075389	0	NA	NA	NA	NA	NA	4	107555031	107555151	-	mmu-mir-1194	mmu-mir-1194 [Source:miRBase%3BAcc:MI0006299]	-	-	-	-	-
ENSMUSG00002075390	0	NA	NA	NA	NA	NA	X	70574891	70574982	-	-	-	-	-	-	-	-
ENSMUSG00002075391	0	NA	NA	NA	NA	NA	1	141242093	141242206	+	Y_RNA	Y RNA [Source:RFAM%3BAcc:RF00019]	-	-	-	-	-
ENSMUSG00002075392	0	NA	NA	NA	NA	NA	2	21175894	21176024	+	5S_rRNA	5S ribosomal RNA [Source:RFAM%3BAcc:RF00001]	-	-	-	-	-
ENSMUSG00002075393	0	NA	NA	NA	NA	NA	18	41096332	41096605	+	7SK	7SK RNA [Source:RFAM%3BAcc:RF00100]	-	-	-	-	-
ENSMUSG00002075394	0	NA	NA	NA	NA	NA	12	79154732	79154836	-	U6	U6 spliceosomal RNA [Source:RFAM%3BAcc:RF00026]	-	-	-	-	-
ENSMUSG00002075396	0	NA	NA	NA	NA	NA	4	75198863	75198992	-	SNORA63	Small nucleolar RNA SNORA63 [Source:RFAM%3BAcc:RF00092]	-	-	-	-	-
ENSMUSG00002075397	0	NA	NA	NA	NA	NA	6	52222989	52223084	+	-	-	-	-	-	-	-
ENSMUSG00002075399	0	NA	NA	NA	NA	NA	X	115658539	115658653	+	-	-	-	-	-	-	-
ENSMUSG00002075401	0	NA	NA	NA	NA	NA	1	59665739	59665823	+	7SK	7SK RNA [Source:RFAM%3BAcc:RF00100]	-	-	-	-	-
ENSMUSG00002075402	0	NA	NA	NA	NA	NA	14	48889956	48890059	+	U6	U6 spliceosomal RNA [Source:RFAM%3BAcc:RF00026]	-	-	-	-	-
ENSMUSG00002075403	0	NA	NA	NA	NA	NA	13	24118690	24118818	-	-	-	-	-	-	-	-
ENSMUSG00002075404	0	NA	NA	NA	NA	NA	5	30671922	30672028	-	U6	U6 spliceosomal RNA [Source:RFAM%3BAcc:RF00026]	-	-	-	-	-
ENSMUSG00002075405	0	NA	NA	NA	NA	NA	7	29356586	29356701	-	5S_rRNA	5S ribosomal RNA [Source:RFAM%3BAcc:RF00001]	-	-	-	-	-
ENSMUSG00002075407	0	NA	NA	NA	NA	NA	19	53148188	53148294	-	U6	U6 spliceosomal RNA [Source:RFAM%3BAcc:RF00026]	-	-	-	-	-
ENSMUSG00002075408	0	NA	NA	NA	NA	NA	5	136125114	136125285	-	U12	U12 minor spliceosomal RNA [Source:RFAM%3BAcc:RF00007]	-	-	-	-	-
ENSMUSG00002075409	0	NA	NA	NA	NA	NA	12	86856731	86857032	+	7SK	7SK RNA [Source:RFAM%3BAcc:RF00100]	-	-	-	-	-
ENSMUSG00002075410	0	NA	NA	NA	NA	NA	4	103421400	103421483	+	-	-	-	-	-	-	-
ENSMUSG00002075411	0	NA	NA	NA	NA	NA	7	114535780	114536097	+	7SK	7SK RNA [Source:RFAM%3BAcc:RF00100]	-	-	-	-	-
ENSMUSG00002075413	0	NA	NA	NA	NA	NA	15	82526146	82526202	-	-	-	-	-	-	-	-
ENSMUSG00002075414	0	NA	NA	NA	NA	NA	5	112365184	112365333	-	-	-	-	-	-	-	-
ENSMUSG00002075415	0	NA	NA	NA	NA	NA	3	26680334	26680460	-	-	-	-	-	-	-	-
ENSMUSG00002075416	0	NA	NA	NA	NA	NA	2	112299598	112299711	-	5S_rRNA	5S ribosomal RNA [Source:RFAM%3BAcc:RF00001]	-	-	-	-	-
ENSMUSG00002075417	0	NA	NA	NA	NA	NA	5	76166979	76167101	-	5S_rRNA	5S ribosomal RNA [Source:RFAM%3BAcc:RF00001]	-	-	-	-	-
ENSMUSG00002075418	0	NA	NA	NA	NA	NA	16	37675144	37675259	+	5S_rRNA	5S ribosomal RNA [Source:RFAM%3BAcc:RF00001]	-	-	-	-	-
ENSMUSG00002075419	0	NA	NA	NA	NA	NA	16	36179580	36179684	+	U6	U6 spliceosomal RNA [Source:RFAM%3BAcc:RF00026]	-	-	-	-	-
ENSMUSG00002075420	0	NA	NA	NA	NA	NA	14	61880820	61880904	+	-	-	-	-	-	-	-
ENSMUSG00002075422	0	NA	NA	NA	NA	NA	16	48230669	48230787	-	5S_rRNA	5S ribosomal RNA [Source:RFAM%3BAcc:RF00001]	-	-	-	-	-
ENSMUSG00002075423	0	NA	NA	NA	NA	NA	7	143001342	143001402	+	-	-	-	-	-	-	-
ENSMUSG00002075424	0	NA	NA	NA	NA	NA	16	73771329	73771426	+	-	-	-	-	-	-	-
ENSMUSG00002075425	0	NA	NA	NA	NA	NA	8	46034652	46034788	-	-	-	-	-	-	-	-
ENSMUSG00002075426	0	NA	NA	NA	NA	NA	10	3884769	3884877	-	5S_rRNA	5S ribosomal RNA [Source:RFAM%3BAcc:RF00001]	-	-	-	-	-
ENSMUSG00002075428	0	NA	NA	NA	NA	NA	13	48691301	48691397	+	mmu-let-7f-1	mmu-let-7f-1 [Source:miRBase%3BAcc:MI0000562]	-	-	-	-	-
ENSMUSG00002075430	0	NA	NA	NA	NA	NA	18	56354906	56355090	+	-	-	-	-	-	-	-
ENSMUSG00002075431	0	NA	NA	NA	NA	NA	2	33702969	33703338	+	-	-	-	-	-	-	-
ENSMUSG00002075432	0	NA	NA	NA	NA	NA	8	46560296	46560568	+	7SK	7SK RNA [Source:RFAM%3BAcc:RF00100]	-	-	-	-	-
ENSMUSG00002075434	0	NA	NA	NA	NA	NA	8	88363285	88363641	+	7SK	7SK RNA [Source:RFAM%3BAcc:RF00100]	-	-	-	-	-
ENSMUSG00002075435	0	NA	NA	NA	NA	NA	18	46500432	46500552	+	-	-	-	-	-	-	-
ENSMUSG00002075436	0	NA	NA	NA	NA	NA	15	83401137	83401213	+	-	-	-	-	-	-	-
ENSMUSG00002075437	0	NA	NA	NA	NA	NA	18	32426403	32426710	+	7SK	7SK RNA [Source:RFAM%3BAcc:RF00100]	-	-	-	-	-
ENSMUSG00002075438	0	NA	NA	NA	NA	NA	14	28731653	28731756	-	5S_rRNA	5S ribosomal RNA [Source:RFAM%3BAcc:RF00001]	-	-	-	-	-
ENSMUSG00002075440	0	NA	NA	NA	NA	NA	15	101553579	101553694	+	-	-	-	-	-	-	-
ENSMUSG00002075442	0	NA	NA	NA	NA	NA	3	127525243	127525339	+	5S_rRNA	5S ribosomal RNA [Source:RFAM%3BAcc:RF00001]	-	-	-	-	-
ENSMUSG00002075444	0	NA	NA	NA	NA	NA	13	21971045	21971185	+	-	-	-	-	-	-	-
ENSMUSG00002075445	0	NA	NA	NA	NA	NA	X	165740095	165740222	+	-	-	-	-	-	-	-
ENSMUSG00002075448	0	NA	NA	NA	NA	NA	6	52223379	52223565	+	-	-	-	-	-	-	-
ENSMUSG00002075449	0	NA	NA	NA	NA	NA	Y	40639526	40639635	+	-	-	-	-	-	-	-
ENSMUSG00002075450	0	NA	NA	NA	NA	NA	5	53575915	53576024	+	5S_rRNA	5S ribosomal RNA [Source:RFAM%3BAcc:RF00001]	-	-	-	-	-
ENSMUSG00002075451	0	NA	NA	NA	NA	NA	4	33628841	33628961	-	-	-	-	-	-	-	-
ENSMUSG00002075452	0	NA	NA	NA	NA	NA	17	90569980	90570073	+	-	-	-	-	-	-	-
ENSMUSG00002075453	0	NA	NA	NA	NA	NA	11	87339453	87339668	+	-	-	-	-	-	-	-
ENSMUSG00002075455	0	NA	NA	NA	NA	NA	17	82501184	82501293	+	-	-	-	-	-	-	-
ENSMUSG00002075456	0	NA	NA	NA	NA	NA	4	40850144	40850226	-	-	-	-	-	-	-	-
ENSMUSG00002075459	0	NA	NA	NA	NA	NA	8	111283398	111283494	-	-	-	-	-	-	-	-
ENSMUSG00002075460	0	NA	NA	NA	NA	NA	12	59283893	59283962	-	-	-	-	-	-	-	-
ENSMUSG00002075461	0	NA	NA	NA	NA	NA	18	75156927	75157018	+	5S_rRNA	5S ribosomal RNA [Source:RFAM%3BAcc:RF00001]	-	-	-	-	-
ENSMUSG00002075463	0	NA	NA	NA	NA	NA	2	157404281	157404367	-	-	-	-	-	-	-	-
ENSMUSG00002075464	0	NA	NA	NA	NA	NA	9	3263442	3263525	-	-	-	-	-	-	-	-
ENSMUSG00002075465	0	NA	NA	NA	NA	NA	15	46298204	46298265	-	-	-	-	-	-	-	-
ENSMUSG00002075466	0	NA	NA	NA	NA	NA	3	43880004	43880299	+	7SK	7SK RNA [Source:RFAM%3BAcc:RF00100]	-	-	-	-	-
ENSMUSG00002075467	0	NA	NA	NA	NA	NA	9	96377185	96377266	-	5S_rRNA	5S ribosomal RNA [Source:RFAM%3BAcc:RF00001]	-	-	-	-	-
ENSMUSG00002075468	0	NA	NA	NA	NA	NA	3	91968704	91968813	-	-	-	-	-	-	-	-
ENSMUSG00002075469	0	NA	NA	NA	NA	NA	12	119883059	119883176	-	5S_rRNA	5S ribosomal RNA [Source:RFAM%3BAcc:RF00001]	-	-	-	-	-
ENSMUSG00002075470	0	NA	NA	NA	NA	NA	4	48762851	48762962	-	5S_rRNA	5S ribosomal RNA [Source:RFAM%3BAcc:RF00001]	-	-	-	-	-
ENSMUSG00002075472	0	NA	NA	NA	NA	NA	2	52173089	52173238	+	-	-	-	-	-	-	-
ENSMUSG00002075473	0	NA	NA	NA	NA	NA	16	65229023	65229132	+	-	-	-	-	-	-	-
ENSMUSG00002075475	0	NA	NA	NA	NA	NA	5	100576960	100577097	+	-	-	-	-	-	-	-
ENSMUSG00002075476	0	NA	NA	NA	NA	NA	11	59703963	59704099	+	5S_rRNA	5S ribosomal RNA [Source:RFAM%3BAcc:RF00001]	-	-	-	-	-
ENSMUSG00002075477	0	NA	NA	NA	NA	NA	4	124629632	124629741	+	-	-	-	-	-	-	-
ENSMUSG00002075478	0	NA	NA	NA	NA	NA	19	42263403	42263501	+	-	-	-	-	-	-	-
ENSMUSG00002075479	0	NA	NA	NA	NA	NA	4	131719529	131719600	-	-	-	-	-	-	-	-
ENSMUSG00002075480	0	NA	NA	NA	NA	NA	6	19341328	19341585	-	7SK	7SK RNA [Source:RFAM%3BAcc:RF00100]	-	-	-	-	-
ENSMUSG00002075481	0	NA	NA	NA	NA	NA	14	31258914	31259215	-	7SK	7SK RNA [Source:RFAM%3BAcc:RF00100]	-	-	-	-	-
ENSMUSG00002075482	0	NA	NA	NA	NA	NA	19	38995470	38995533	-	-	-	-	-	-	-	-
ENSMUSG00002075483	0	NA	NA	NA	NA	NA	15	91443874	91443986	-	5S_rRNA	5S ribosomal RNA [Source:RFAM%3BAcc:RF00001]	-	-	-	-	-
ENSMUSG00002075484	0	NA	NA	NA	NA	NA	12	115462639	115462714	-	-	-	-	-	-	-	-
ENSMUSG00002075485	0	NA	NA	NA	NA	NA	4	141073475	141073551	+	-	-	-	-	-	-	-
ENSMUSG00002075487	0	NA	NA	NA	NA	NA	12	56103421	56103540	-	5S_rRNA	5S ribosomal RNA [Source:RFAM%3BAcc:RF00001]	-	-	-	-	-
ENSMUSG00002075488	0	NA	NA	NA	NA	NA	5	29541778	29541844	-	-	-	-	-	-	-	-
ENSMUSG00002075489	0	NA	NA	NA	NA	NA	4	81979349	81979458	-	-	-	-	-	-	-	-
ENSMUSG00002075490	0	NA	NA	NA	NA	NA	8	32034491	32034714	-	7SK	7SK RNA [Source:RFAM%3BAcc:RF00100]	-	-	-	-	-
ENSMUSG00002075491	0	NA	NA	NA	NA	NA	15	62524784	62524853	-	-	-	-	-	-	-	-
ENSMUSG00002075492	0	NA	NA	NA	NA	NA	6	42809713	42809818	+	U6	U6 spliceosomal RNA [Source:RFAM%3BAcc:RF00026]	-	-	-	-	-
ENSMUSG00002075493	0	NA	NA	NA	NA	NA	X	25634715	25634820	-	-	-	-	-	-	-	-
ENSMUSG00002075494	0	NA	NA	NA	NA	NA	7	70402164	70402248	+	5S_rRNA	5S ribosomal RNA [Source:RFAM%3BAcc:RF00001]	-	-	-	-	-
ENSMUSG00002075495	0	NA	NA	NA	NA	NA	9	61927876	61927968	+	7SK	7SK RNA [Source:RFAM%3BAcc:RF00100]	-	-	-	-	-
ENSMUSG00002075497	0	NA	NA	NA	NA	NA	16	19702549	19702650	-	-	-	-	-	-	-	-
ENSMUSG00002075498	0	NA	NA	NA	NA	NA	18	33137716	33137819	-	U6	U6 spliceosomal RNA [Source:RFAM%3BAcc:RF00026]	-	-	-	-	-
ENSMUSG00002075500	0	NA	NA	NA	NA	NA	11	72843933	72844022	+	-	-	-	-	-	-	-
ENSMUSG00002075502	0	NA	NA	NA	NA	NA	3	80599510	80599620	-	-	-	-	-	-	-	-
ENSMUSG00002075503	0	NA	NA	NA	NA	NA	17	6197694	6197815	+	5S_rRNA	5S ribosomal RNA [Source:RFAM%3BAcc:RF00001]	-	-	-	-	-
ENSMUSG00002075504	0	NA	NA	NA	NA	NA	X	166685311	166685420	+	5S_rRNA	5S ribosomal RNA [Source:RFAM%3BAcc:RF00001]	-	-	-	-	-
ENSMUSG00002075506	0	NA	NA	NA	NA	NA	8	122393367	122393445	-	-	-	-	-	-	-	-
ENSMUSG00002075507	0	NA	NA	NA	NA	NA	10	129008442	129008746	-	7SK	7SK RNA [Source:RFAM%3BAcc:RF00100]	-	-	-	-	-
ENSMUSG00002075509	0	NA	NA	NA	NA	NA	13	39082336	39082563	-	7SK	7SK RNA [Source:RFAM%3BAcc:RF00100]	-	-	-	-	-
ENSMUSG00002075511	0	NA	NA	NA	NA	NA	5	100577188	100577366	+	-	-	-	-	-	-	-
ENSMUSG00002075513	0	NA	NA	NA	NA	NA	9	19946450	19946516	+	-	-	-	-	-	-	-
ENSMUSG00002075515	0	NA	NA	NA	NA	NA	6	115076515	115076609	+	-	-	-	-	-	-	-
ENSMUSG00002075516	0	NA	NA	NA	NA	NA	11	70652966	70653058	-	-	-	-	-	-	-	-
ENSMUSG00002075518	0	NA	NA	NA	NA	NA	2	103673763	103673858	-	-	-	-	-	-	-	-
ENSMUSG00002075519	0	NA	NA	NA	NA	NA	4	47603889	47604008	+	-	-	-	-	-	-	-
ENSMUSG00002075521	0	NA	NA	NA	NA	NA	9	20718330	20718650	+	7SK	7SK RNA [Source:RFAM%3BAcc:RF00100]	-	-	-	-	-
ENSMUSG00002075522	0	NA	NA	NA	NA	NA	11	32934216	32934299	-	-	-	-	-	-	-	-
ENSMUSG00002075523	0	NA	NA	NA	NA	NA	8	111921596	111921677	+	-	-	-	-	-	-	-
ENSMUSG00002075525	0	NA	NA	NA	NA	NA	4	132036775	132036911	+	SNORA16A	small nucleolar RNA%2C H/ACA box 16A [Source:HGNC Symbol%3BAcc:HGNC:32605]	-	-	-	-	-
ENSMUSG00002075526	0	NA	NA	NA	NA	NA	16	60519542	60519654	-	-	-	-	-	-	-	-
ENSMUSG00002075528	0	NA	NA	NA	NA	NA	2	24945121	24945187	-	-	-	-	-	-	-	-
ENSMUSG00002075530	0	NA	NA	NA	NA	NA	11	57655253	57655371	+	5S_rRNA	5S ribosomal RNA [Source:RFAM%3BAcc:RF00001]	-	-	-	-	-
ENSMUSG00002075531	0	NA	NA	NA	NA	NA	1	178190966	178191086	-	-	-	-	-	-	-	-
ENSMUSG00002075533	0	NA	NA	NA	NA	NA	6	94800714	94800786	+	-	-	-	-	-	-	-
ENSMUSG00002075534	0	NA	NA	NA	NA	NA	9	118116854	118117160	+	7SK	7SK RNA [Source:RFAM%3BAcc:RF00100]	-	-	-	-	-
ENSMUSG00002075536	0	NA	NA	NA	NA	NA	7	127090014	127090104	+	-	-	-	-	-	-	-
ENSMUSG00002075537	0	NA	NA	NA	NA	NA	4	107291769	107291853	+	-	-	-	-	-	-	-
ENSMUSG00002075538	0	NA	NA	NA	NA	NA	14	100938057	100938173	+	-	-	-	-	-	-	-
ENSMUSG00002075539	0	NA	NA	NA	NA	NA	9	79944711	79944996	+	7SK	7SK RNA [Source:RFAM%3BAcc:RF00100]	-	-	-	-	-
ENSMUSG00002075540	0	NA	NA	NA	NA	NA	13	61075900	61075998	+	U4	U4 spliceosomal RNA [Source:RFAM%3BAcc:RF00015]	-	-	-	-	-
ENSMUSG00002075541	0	NA	NA	NA	NA	NA	2	10484976	10485102	+	-	-	-	-	-	-	-
ENSMUSG00002075542	0	NA	NA	NA	NA	NA	9	106689694	106689797	-	U6	U6 spliceosomal RNA [Source:RFAM%3BAcc:RF00026]	-	-	-	-	-
ENSMUSG00002075543	0	NA	NA	NA	NA	NA	14	42446874	42446994	-	mmu-mir-1194	mmu-mir-1194 [Source:miRBase%3BAcc:MI0006299]	-	-	-	-	-
ENSMUSG00002075544	0	NA	NA	NA	NA	NA	7	143333827	143333892	+	-	-	-	-	-	-	-
ENSMUSG00002075546	0	NA	NA	NA	NA	NA	12	30507967	30508070	-	-	-	-	-	-	-	-
ENSMUSG00002075547	0	NA	NA	NA	NA	NA	4	140444354	140444417	+	-	-	-	-	-	-	-
ENSMUSG00002075549	0	NA	NA	NA	NA	NA	4	143066969	143067276	+	7SK	7SK RNA [Source:RFAM%3BAcc:RF00100]	-	-	-	-	-
ENSMUSG00002075550	0	NA	NA	NA	NA	NA	1	96230871	96230980	+	-	-	-	-	-	-	-
ENSMUSG00002075554	0	NA	NA	NA	NA	NA	8	26100444	26100574	-	-	-	-	-	-	-	-
ENSMUSG00002075555	0	NA	NA	NA	NA	NA	8	48044703	48044782	+	-	-	-	-	-	-	-
ENSMUSG00002075560	0	NA	NA	NA	NA	NA	X	27379040	27379125	+	-	-	-	-	-	-	-
ENSMUSG00002075563	0	NA	NA	NA	NA	NA	12	96222715	96223011	-	7SK	7SK RNA [Source:RFAM%3BAcc:RF00100]	-	-	-	-	-
ENSMUSG00002075564	0	NA	NA	NA	NA	NA	5	141066186	141066264	+	-	-	-	-	-	-	-
ENSMUSG00002075565	0	NA	NA	NA	NA	NA	4	139316187	139316288	-	-	-	-	-	-	-	-
ENSMUSG00002075566	0	NA	NA	NA	NA	NA	9	70706838	70706919	-	-	-	-	-	-	-	-
ENSMUSG00002075568	0	NA	NA	NA	NA	NA	11	86299652	86299771	+	5S_rRNA	5S ribosomal RNA [Source:RFAM%3BAcc:RF00001]	-	-	-	-	-
ENSMUSG00002075569	0	NA	NA	NA	NA	NA	3	96321753	96322175	-	Telomerase-vert	Vertebrate telomerase RNA [Source:RFAM%3BAcc:RF00024]	-	-	-	-	-
ENSMUSG00002075571	0	NA	NA	NA	NA	NA	16	5045784	5045893	+	-	-	-	-	-	-	-
ENSMUSG00002075572	0	NA	NA	NA	NA	NA	8	5382995	5383113	-	5S_rRNA	5S ribosomal RNA [Source:RFAM%3BAcc:RF00001]	-	-	-	-	-
ENSMUSG00002075573	0	NA	NA	NA	NA	NA	12	19941977	19942062	+	-	-	-	-	-	-	-
ENSMUSG00002075574	0	NA	NA	NA	NA	NA	14	61866542	61866655	+	-	-	-	-	-	-	-
ENSMUSG00002075575	0	NA	NA	NA	NA	NA	18	36943944	36944053	+	-	-	-	-	-	-	-
ENSMUSG00002075576	0	NA	NA	NA	NA	NA	11	16595438	16595538	-	-	-	-	-	-	-	-
ENSMUSG00002075577	0	NA	NA	NA	NA	NA	17	31278578	31278705	+	5S_rRNA	5S ribosomal RNA [Source:RFAM%3BAcc:RF00001]	-	-	-	-	-
ENSMUSG00002075578	0	NA	NA	NA	NA	NA	1	61509600	61509702	+	U6	U6 spliceosomal RNA [Source:RFAM%3BAcc:RF00026]	-	-	-	-	-
ENSMUSG00002075579	0	NA	NA	NA	NA	NA	11	118743549	118743614	-	-	-	-	-	-	-	-
ENSMUSG00002075581	0	NA	NA	NA	NA	NA	3	134853169	134853274	+	-	-	-	-	-	-	-
ENSMUSG00002075582	0	NA	NA	NA	NA	NA	13	90075561	90075662	-	U6	U6 spliceosomal RNA [Source:RFAM%3BAcc:RF00026]	-	-	-	-	-
ENSMUSG00002075583	0	NA	NA	NA	NA	NA	1	165522334	165522476	+	-	-	-	-	-	-	-
ENSMUSG00002075584	0	NA	NA	NA	NA	NA	8	43831012	43831141	+	-	-	-	-	-	-	-
ENSMUSG00002075585	0	NA	NA	NA	NA	NA	6	17693425	17693556	+	-	-	-	-	-	-	-
ENSMUSG00002075588	0	NA	NA	NA	NA	NA	14	110399267	110399377	+	5S_rRNA	5S ribosomal RNA [Source:RFAM%3BAcc:RF00001]	-	-	-	-	-
ENSMUSG00002075589	0	NA	NA	NA	NA	NA	1	50598921	50599234	+	7SK	7SK RNA [Source:RFAM%3BAcc:RF00100]	-	-	-	-	-
ENSMUSG00002075590	0	NA	NA	NA	NA	NA	15	102853794	102853862	+	-	-	-	-	-	-	-
ENSMUSG00002075591	0	NA	NA	NA	NA	NA	12	89265212	89265353	-	-	-	-	-	-	-	-
ENSMUSG00002075592	0	NA	NA	NA	NA	NA	8	111225617	111225676	+	-	-	-	-	-	-	-
ENSMUSG00002075594	0	NA	NA	NA	NA	NA	3	132243321	132243426	-	U6	U6 spliceosomal RNA [Source:RFAM%3BAcc:RF00026]	-	-	-	-	-
ENSMUSG00002075595	0	NA	NA	NA	NA	NA	1	149610501	149610609	-	5S_rRNA	5S ribosomal RNA [Source:RFAM%3BAcc:RF00001]	-	-	-	-	-
ENSMUSG00002075596	0	NA	NA	NA	NA	NA	12	101520338	101520447	+	-	-	-	-	-	-	-
ENSMUSG00002075597	0	NA	NA	NA	NA	NA	13	21994882	21995019	-	-	-	-	-	-	-	-
ENSMUSG00002075598	0	NA	NA	NA	NA	NA	10	91939569	91939771	-	-	-	-	-	-	-	-
ENSMUSG00002075599	0	NA	NA	NA	NA	NA	17	7923672	7923771	+	-	-	-	-	-	-	-
ENSMUSG00002075600	0	NA	NA	NA	NA	NA	7	34801247	34801365	+	5S_rRNA	5S ribosomal RNA [Source:RFAM%3BAcc:RF00001]	-	-	-	-	-
ENSMUSG00002075601	0	NA	NA	NA	NA	NA	13	94059695	94059819	-	-	-	-	-	-	-	-
ENSMUSG00002075604	0	NA	NA	NA	NA	NA	3	57829509	57829608	-	U6	U6 spliceosomal RNA [Source:RFAM%3BAcc:RF00026]	-	-	-	-	-
ENSMUSG00002075605	0	NA	NA	NA	NA	NA	13	47134196	47134324	+	-	-	-	-	-	-	-
ENSMUSG00002075606	0	NA	NA	NA	NA	NA	X	15574021	15574084	+	-	-	-	-	-	-	-
ENSMUSG00002075610	0	NA	NA	NA	NA	NA	11	104141904	104141974	-	-	-	-	-	-	-	-
ENSMUSG00002075611	0	NA	NA	NA	NA	NA	1	74803957	74804049	+	-	-	-	-	-	-	-
ENSMUSG00002075612	0	NA	NA	NA	NA	NA	15	12980915	12981014	+	5S_rRNA	5S ribosomal RNA [Source:RFAM%3BAcc:RF00001]	-	-	-	-	-
ENSMUSG00002075613	0	NA	NA	NA	NA	NA	Y	83686611	83686718	-	5S_rRNA	5S ribosomal RNA [Source:RFAM%3BAcc:RF00001]	-	-	-	-	-
ENSMUSG00002075614	0	NA	NA	NA	NA	NA	16	8021839	8022112	+	7SK	7SK RNA [Source:RFAM%3BAcc:RF00100]	-	-	-	-	-
ENSMUSG00002075615	0	NA	NA	NA	NA	NA	6	129988800	129988861	+	U6	U6 spliceosomal RNA [Source:RFAM%3BAcc:RF00026]	-	-	-	-	-
ENSMUSG00002075616	0	NA	NA	NA	NA	NA	18	69307058	69307191	-	5S_rRNA	5S ribosomal RNA [Source:RFAM%3BAcc:RF00001]	-	-	-	-	-
ENSMUSG00002075617	0	NA	NA	NA	NA	NA	14	38621790	38621901	-	-	-	-	-	-	-	-
ENSMUSG00002075618	0	NA	NA	NA	NA	NA	13	107126910	107126975	-	-	-	-	-	-	-	-
ENSMUSG00002075620	0	NA	NA	NA	NA	NA	11	82923458	82923520	-	-	-	-	-	-	-	-
ENSMUSG00002075621	0	NA	NA	NA	NA	NA	12	109584548	109584634	+	-	-	-	-	-	-	-
ENSMUSG00002075622	0	NA	NA	NA	NA	NA	9	112318684	112318790	+	-	-	-	-	-	-	-
ENSMUSG00002075623	0	NA	NA	NA	NA	NA	19	13577024	13577132	-	-	-	-	-	-	-	-
ENSMUSG00002075625	0	NA	NA	NA	NA	NA	6	69493465	69493534	+	-	-	-	-	-	-	-
ENSMUSG00002075626	0	NA	NA	NA	NA	NA	7	39080931	39081037	+	-	-	-	-	-	-	-
ENSMUSG00002075627	0	NA	NA	NA	NA	NA	17	13084012	13084127	-	-	-	-	-	-	-	-
ENSMUSG00002075628	0	NA	NA	NA	NA	NA	1	43076005	43076089	+	-	-	-	-	-	-	-
ENSMUSG00002075629	0	NA	NA	NA	NA	NA	5	39504034	39504279	+	7SK	7SK RNA [Source:RFAM%3BAcc:RF00100]	-	-	-	-	-
ENSMUSG00002075630	0	NA	NA	NA	NA	NA	X	92032701	92032801	-	-	-	-	-	-	-	-
ENSMUSG00002075631	0	NA	NA	NA	NA	NA	2	10489862	10489987	+	-	-	-	-	-	-	-
ENSMUSG00002075632	0	NA	NA	NA	NA	NA	15	17935664	17935971	+	7SK	7SK RNA [Source:RFAM%3BAcc:RF00100]	-	-	-	-	-
ENSMUSG00002075634	0	NA	NA	NA	NA	NA	12	82632132	82632234	-	5S_rRNA	5S ribosomal RNA [Source:RFAM%3BAcc:RF00001]	-	-	-	-	-
ENSMUSG00002075635	0	NA	NA	NA	NA	NA	13	28058072	28058171	+	Gm22476	predicted gene%2C 22476 [Source:MGI Symbol%3BAcc:MGI:5452253]	-	-	-	-	-
ENSMUSG00002075636	0	NA	NA	NA	NA	NA	4	53720902	53721200	-	7SK	7SK RNA [Source:RFAM%3BAcc:RF00100]	-	-	-	-	-
ENSMUSG00002075637	0	NA	NA	NA	NA	NA	6	94803762	94803904	-	5_8S_rRNA	5.8S ribosomal RNA [Source:RFAM%3BAcc:RF00002]	-	-	-	-	-
ENSMUSG00002075638	0	NA	NA	NA	NA	NA	10	93752031	93752198	-	SNORA73	Small nucleolar RNA SNORA73 family [Source:RFAM%3BAcc:RF00045]	-	-	-	-	-
ENSMUSG00002075639	0	NA	NA	NA	NA	NA	X	87803265	87803361	-	-	-	-	-	-	-	-
ENSMUSG00002075640	0	NA	NA	NA	NA	NA	19	37452194	37452299	+	U6	U6 spliceosomal RNA [Source:RFAM%3BAcc:RF00026]	-	-	-	-	-
ENSMUSG00002075641	0	NA	NA	NA	NA	NA	7	33507542	33507651	+	-	-	-	-	-	-	-
ENSMUSG00002075642	0	NA	NA	NA	NA	NA	7	116290614	116290720	-	U6	U6 spliceosomal RNA [Source:RFAM%3BAcc:RF00026]	-	-	-	-	-
ENSMUSG00002075643	0	NA	NA	NA	NA	NA	X	55116024	55116144	+	mmu-mir-1194	mmu-mir-1194 [Source:miRBase%3BAcc:MI0006299]	-	-	-	-	-
ENSMUSG00002075644	0	NA	NA	NA	NA	NA	6	122177096	122177205	+	-	-	-	-	-	-	-
ENSMUSG00002075645	0	NA	NA	NA	NA	NA	9	24875832	24875965	+	SNORA71	Small nucleolar RNA SNORA71 [Source:RFAM%3BAcc:RF00056]	-	-	-	-	-
ENSMUSG00002075648	0	NA	NA	NA	NA	NA	5	92266036	92266142	-	5S_rRNA	5S ribosomal RNA [Source:RFAM%3BAcc:RF00001]	-	-	-	-	-
ENSMUSG00002075649	0	NA	NA	NA	NA	NA	11	85188278	85188575	-	7SK	7SK RNA [Source:RFAM%3BAcc:RF00100]	-	-	-	-	-
ENSMUSG00002075650	0	NA	NA	NA	NA	NA	1	164851914	164852025	+	-	-	-	-	-	-	-
ENSMUSG00002075651	0	NA	NA	NA	NA	NA	16	23244401	23244471	+	U6	U6 spliceosomal RNA [Source:RFAM%3BAcc:RF00026]	-	-	-	-	-
ENSMUSG00002075653	0	NA	NA	NA	NA	NA	6	3051289	3051409	-	-	-	-	-	-	-	-
ENSMUSG00002075654	0	NA	NA	NA	NA	NA	3	25600184	25600318	+	5S_rRNA	5S ribosomal RNA [Source:RFAM%3BAcc:RF00001]	-	-	-	-	-
ENSMUSG00002075655	0	NA	NA	NA	NA	NA	9	13532522	13532622	+	-	-	-	-	-	-	-
ENSMUSG00002075657	0	NA	NA	NA	NA	NA	14	40040029	40040207	-	7SK	7SK RNA [Source:RFAM%3BAcc:RF00100]	-	-	-	-	-
ENSMUSG00002075659	0	NA	NA	NA	NA	NA	7	107719677	107719734	-	Gm25424	predicted gene%2C 25424 [Source:MGI Symbol%3BAcc:MGI:5455201]	-	-	-	-	-
ENSMUSG00002075661	0	NA	NA	NA	NA	NA	4	87350509	87350573	+	-	-	-	-	-	-	-
ENSMUSG00002075662	0	NA	NA	NA	NA	NA	6	17695353	17695529	+	-	-	-	-	-	-	-
ENSMUSG00002075663	0	NA	NA	NA	NA	NA	13	23866528	23866635	-	5S_rRNA	5S ribosomal RNA [Source:RFAM%3BAcc:RF00001]	-	-	-	-	-
ENSMUSG00002075664	0	NA	NA	NA	NA	NA	5	111478339	111478498	-	-	-	-	-	-	-	-
ENSMUSG00002075665	0	NA	NA	NA	NA	NA	6	6871488	6871633	-	-	-	-	-	-	-	-
ENSMUSG00002075668	0	NA	NA	NA	NA	NA	2	10492515	10492635	+	-	-	-	-	-	-	-
ENSMUSG00002075669	0	NA	NA	NA	NA	NA	6	148544022	148544158	-	SNORA62	Small nucleolar RNA SNORA62/SNORA6 family [Source:RFAM%3BAcc:RF00091]	-	-	-	-	-
ENSMUSG00002075670	0	NA	NA	NA	NA	NA	16	8441027	8441134	-	-	-	-	-	-	-	-
ENSMUSG00002075671	0	NA	NA	NA	NA	NA	13	103532710	103532814	+	5S_rRNA	5S ribosomal RNA [Source:RFAM%3BAcc:RF00001]	-	-	-	-	-
ENSMUSG00002075672	0	NA	NA	NA	NA	NA	16	95842045	95842168	-	-	-	-	-	-	-	-
ENSMUSG00002075673	0	NA	NA	NA	NA	NA	Y	74922124	74922231	-	5S_rRNA	5S ribosomal RNA [Source:RFAM%3BAcc:RF00001]	-	-	-	-	-
ENSMUSG00002075674	0	NA	NA	NA	NA	NA	X	167364887	167364998	-	U6	U6 spliceosomal RNA [Source:RFAM%3BAcc:RF00026]	-	-	-	-	-
ENSMUSG00002075675	0	NA	NA	NA	NA	NA	13	23754900	23755037	+	-	-	-	-	-	-	-
ENSMUSG00002075676	0	NA	NA	NA	NA	NA	12	69407953	69408032	-	-	-	-	-	-	-	-
ENSMUSG00002075677	0	NA	NA	NA	NA	NA	13	76469323	76469398	-	-	-	-	-	-	-	-
ENSMUSG00002075678	0	NA	NA	NA	NA	NA	9	20084383	20084535	+	U1	U1 spliceosomal RNA [Source:RFAM%3BAcc:RF00003]	-	-	-	-	-
ENSMUSG00002075679	0	NA	NA	NA	NA	NA	6	48025637	48025729	+	-	-	-	-	-	-	-
ENSMUSG00002075680	0	NA	NA	NA	NA	NA	11	45720606	45720714	+	-	-	-	-	-	-	-
ENSMUSG00002075681	0	NA	NA	NA	NA	NA	6	141928973	141929221	-	7SK	7SK RNA [Source:RFAM%3BAcc:RF00100]	-	-	-	-	-
ENSMUSG00002075682	0	NA	NA	NA	NA	NA	X	158232273	158232381	+	5S_rRNA	5S ribosomal RNA [Source:RFAM%3BAcc:RF00001]	-	-	-	-	-
ENSMUSG00002075683	0	NA	NA	NA	NA	NA	18	47287440	47287489	+	-	-	-	-	-	-	-
ENSMUSG00002075684	0	NA	NA	NA	NA	NA	10	28090035	28090117	-	-	-	-	-	-	-	-
ENSMUSG00002075685	0	NA	NA	NA	NA	NA	11	3597179	3597325	-	-	-	-	-	-	-	-
ENSMUSG00002075687	0	NA	NA	NA	NA	NA	5	120202400	120202508	+	5S_rRNA	5S ribosomal RNA [Source:RFAM%3BAcc:RF00001]	-	-	-	-	-
ENSMUSG00002075688	0	NA	NA	NA	NA	NA	18	60307389	60307498	+	-	-	-	-	-	-	-
ENSMUSG00002075690	0	NA	NA	NA	NA	NA	12	85765277	85765337	-	-	-	-	-	-	-	-
ENSMUSG00002075691	0	NA	NA	NA	NA	NA	8	111768580	111768656	-	-	-	-	-	-	-	-
ENSMUSG00002075692	0	NA	NA	NA	NA	NA	4	13266985	13267050	-	-	-	-	-	-	-	-
ENSMUSG00002075694	0	NA	NA	NA	NA	NA	8	74368024	74368133	-	-	-	-	-	-	-	-
ENSMUSG00002075695	0	NA	NA	NA	NA	NA	16	97300116	97300222	-	5S_rRNA	5S ribosomal RNA [Source:RFAM%3BAcc:RF00001]	-	-	-	-	-
ENSMUSG00002075697	0	NA	NA	NA	NA	NA	6	132568021	132568141	+	5S_rRNA	5S ribosomal RNA [Source:RFAM%3BAcc:RF00001]	-	-	-	-	-
ENSMUSG00002075698	0	NA	NA	NA	NA	NA	5	118114519	118114625	-	U6	U6 spliceosomal RNA [Source:RFAM%3BAcc:RF00026]	-	-	-	-	-
ENSMUSG00002075700	0	NA	NA	NA	NA	NA	X	127423438	127423558	-	-	-	-	-	-	-	-
ENSMUSG00002075701	0	NA	NA	NA	NA	NA	5	92130564	92130839	+	7SK	7SK RNA [Source:RFAM%3BAcc:RF00100]	-	-	-	-	-
ENSMUSG00002075702	0	NA	NA	NA	NA	NA	3	122258376	122258531	+	U1	U1 spliceosomal RNA [Source:RFAM%3BAcc:RF00003]	-	-	-	-	-
ENSMUSG00002075703	0	NA	NA	NA	NA	NA	8	45001011	45001111	-	-	-	-	-	-	-	-
ENSMUSG00002075704	0	NA	NA	NA	NA	NA	14	78483645	78483751	-	-	-	-	-	-	-	-
ENSMUSG00002075705	0	NA	NA	NA	NA	NA	18	3770741	3770804	-	U6	U6 spliceosomal RNA [Source:RFAM%3BAcc:RF00026]	-	-	-	-	-
ENSMUSG00002075707	0	NA	NA	NA	NA	NA	2	66432859	66433142	+	7SK	7SK RNA [Source:RFAM%3BAcc:RF00100]	-	-	-	-	-
ENSMUSG00002075708	0	NA	NA	NA	NA	NA	14	8691612	8691691	+	-	-	-	-	-	-	-
ENSMUSG00002075709	0	NA	NA	NA	NA	NA	5	112376474	112376608	-	-	-	-	-	-	-	-
ENSMUSG00002075710	0	NA	NA	NA	NA	NA	2	120808132	120808208	-	-	-	-	-	-	-	-
ENSMUSG00002075711	0	NA	NA	NA	NA	NA	13	21937615	21937752	+	-	-	-	-	-	-	-
ENSMUSG00002075712	0	NA	NA	NA	NA	NA	5	76070487	76070587	+	-	-	-	-	-	-	-
ENSMUSG00002075714	0	NA	NA	NA	NA	NA	13	4007119	4007242	-	-	-	-	-	-	-	-
ENSMUSG00002075715	0	NA	NA	NA	NA	NA	10	125872696	125872768	+	-	-	-	-	-	-	-
ENSMUSG00002075716	0	NA	NA	NA	NA	NA	Y	74760409	74760516	-	5S_rRNA	5S ribosomal RNA [Source:RFAM%3BAcc:RF00001]	-	-	-	-	-
ENSMUSG00002075718	0	NA	NA	NA	NA	NA	1	189125547	189125667	+	mmu-mir-1194	mmu-mir-1194 [Source:miRBase%3BAcc:MI0006299]	-	-	-	-	-
ENSMUSG00002075719	0	NA	NA	NA	NA	NA	10	24930038	24930122	+	-	-	-	-	-	-	-
ENSMUSG00002075721	0	NA	NA	NA	NA	NA	X	57840091	57840197	+	-	-	-	-	-	-	-
ENSMUSG00002075722	0	NA	NA	NA	NA	NA	7	94821071	94821364	+	7SK	7SK RNA [Source:RFAM%3BAcc:RF00100]	-	-	-	-	-
ENSMUSG00002075723	0	NA	NA	NA	NA	NA	4	23626656	23626745	-	-	-	-	-	-	-	-
ENSMUSG00002075725	0	NA	NA	NA	NA	NA	7	17344691	17344800	+	-	-	-	-	-	-	-
ENSMUSG00002075726	0	NA	NA	NA	NA	NA	17	67858602	67858878	+	7SK	7SK RNA [Source:RFAM%3BAcc:RF00100]	-	-	-	-	-
ENSMUSG00002075727	0	NA	NA	NA	NA	NA	19	38461568	38461650	-	7SK	7SK RNA [Source:RFAM%3BAcc:RF00100]	-	-	-	-	-
ENSMUSG00002075728	0	NA	NA	NA	NA	NA	3	72220274	72220364	+	-	-	-	-	-	-	-
ENSMUSG00002075730	0	NA	NA	NA	NA	NA	13	45639700	45639806	-	U6	U6 spliceosomal RNA [Source:RFAM%3BAcc:RF00026]	-	-	-	-	-
ENSMUSG00002075733	0	NA	NA	NA	NA	NA	17	91395834	91395978	+	-	-	-	-	-	-	-
ENSMUSG00002075734	0	NA	NA	NA	NA	NA	4	34006306	34006392	+	snoZ159	Small nucleolar RNA Z159/U59 [Source:RFAM%3BAcc:RF00160]	-	-	-	-	-
ENSMUSG00002075735	0	NA	NA	NA	NA	NA	5	79786662	79786956	-	7SK	7SK RNA [Source:RFAM%3BAcc:RF00100]	-	-	-	-	-
ENSMUSG00002075736	0	NA	NA	NA	NA	NA	X	120824257	120824356	+	U6	U6 spliceosomal RNA [Source:RFAM%3BAcc:RF00026]	-	-	-	-	-
ENSMUSG00002075738	0	NA	NA	NA	NA	NA	2	10489301	10489424	+	-	-	-	-	-	-	-
ENSMUSG00002075740	0	NA	NA	NA	NA	NA	6	70124920	70125029	-	-	-	-	-	-	-	-
ENSMUSG00002075742	0	NA	NA	NA	NA	NA	8	32151359	32151459	-	Y_RNA	Y RNA [Source:RFAM%3BAcc:RF00019]	-	-	-	-	-
ENSMUSG00002075743	0	NA	NA	NA	NA	NA	6	74482038	74482147	-	-	-	-	-	-	-	-
ENSMUSG00002075744	0	NA	NA	NA	NA	NA	X	24824856	24824941	+	-	-	-	-	-	-	-
ENSMUSG00002075747	0	NA	NA	NA	NA	NA	4	132135620	132135715	+	-	-	-	-	-	-	-
ENSMUSG00002075750	0	NA	NA	NA	NA	NA	2	93217072	93217174	-	5S_rRNA	5S ribosomal RNA [Source:RFAM%3BAcc:RF00001]	-	-	-	-	-
ENSMUSG00002075752	0	NA	NA	NA	NA	NA	1	171559628	171559682	-	U6	U6 spliceosomal RNA [Source:RFAM%3BAcc:RF00026]	-	-	-	-	-
ENSMUSG00002075753	0	NA	NA	NA	NA	NA	15	22274156	22274262	+	-	-	-	-	-	-	-
ENSMUSG00002075754	0	NA	NA	NA	NA	NA	16	93451212	93451489	+	7SK	7SK RNA [Source:RFAM%3BAcc:RF00100]	-	-	-	-	-
ENSMUSG00002075755	0	NA	NA	NA	NA	NA	10	78354457	78354572	+	5S_rRNA	5S ribosomal RNA [Source:RFAM%3BAcc:RF00001]	-	-	-	-	-
ENSMUSG00002075757	0	NA	NA	NA	NA	NA	X	58738810	58738909	-	-	-	-	-	-	-	-
ENSMUSG00002075758	0	NA	NA	NA	NA	NA	X	142610219	142610340	-	-	-	-	-	-	-	-
ENSMUSG00002075759	0	NA	NA	NA	NA	NA	14	42096376	42096496	-	-	-	-	-	-	-	-
ENSMUSG00002075760	0	NA	NA	NA	NA	NA	11	23964655	23964759	+	-	-	-	-	-	-	-
ENSMUSG00002075762	0	NA	NA	NA	NA	NA	6	12742898	12743017	+	5S_rRNA	5S ribosomal RNA [Source:RFAM%3BAcc:RF00001]	-	-	-	-	-
ENSMUSG00002075763	0	NA	NA	NA	NA	NA	13	22396589	22396689	-	-	-	-	-	-	-	-
ENSMUSG00002075764	0	NA	NA	NA	NA	NA	4	139065517	139065576	+	-	-	-	-	-	-	-
ENSMUSG00002075767	0	NA	NA	NA	NA	NA	10	90286772	90286866	+	U6	U6 spliceosomal RNA [Source:RFAM%3BAcc:RF00026]	-	-	-	-	-
ENSMUSG00002075768	0	NA	NA	NA	NA	NA	14	50025741	50025826	+	U6	U6 spliceosomal RNA [Source:RFAM%3BAcc:RF00026]	-	-	-	-	-
ENSMUSG00002075769	0	NA	NA	NA	NA	NA	7	3592163	3592263	+	-	-	-	-	-	-	-
ENSMUSG00002075770	0	NA	NA	NA	NA	NA	4	141542273	141573574	-	-	-	-	-	-	-	-
ENSMUSG00002075771	0	NA	NA	NA	NA	NA	8	42975173	42975240	-	-	-	-	-	-	-	-
ENSMUSG00002075773	0	NA	NA	NA	NA	NA	15	101465632	101465769	+	-	-	-	-	-	-	-
ENSMUSG00002075774	0	NA	NA	NA	NA	NA	18	31523047	31523156	-	-	-	-	-	-	-	-
ENSMUSG00002075775	0	NA	NA	NA	NA	NA	6	131509885	131509994	+	-	-	-	-	-	-	-
ENSMUSG00002075776	0	NA	NA	NA	NA	NA	19	18754110	18754325	-	7SK	7SK RNA [Source:RFAM%3BAcc:RF00100]	-	-	-	-	-
ENSMUSG00002075777	0	NA	NA	NA	NA	NA	18	38727211	38727281	+	-	-	-	-	-	-	-
ENSMUSG00002075780	0	NA	NA	NA	NA	NA	10	30549130	30549223	-	5S_rRNA	5S ribosomal RNA [Source:RFAM%3BAcc:RF00001]	-	-	-	-	-
ENSMUSG00002075782	0	NA	NA	NA	NA	NA	7	75318621	75318704	+	U6	U6 spliceosomal RNA [Source:RFAM%3BAcc:RF00026]	-	-	-	-	-
ENSMUSG00002075783	0	NA	NA	NA	NA	NA	1	90255034	90255140	+	5S_rRNA	5S ribosomal RNA [Source:RFAM%3BAcc:RF00001]	-	-	-	-	-
ENSMUSG00002075785	0	NA	NA	NA	NA	NA	8	34763010	34763130	-	-	-	-	-	-	-	-
ENSMUSG00002075786	0	NA	NA	NA	NA	NA	8	112605936	112606039	+	U6	U6 spliceosomal RNA [Source:RFAM%3BAcc:RF00026]	-	-	-	-	-
ENSMUSG00002075788	0	NA	NA	NA	NA	NA	9	54444469	54444686	+	7SK	7SK RNA [Source:RFAM%3BAcc:RF00100]	-	-	-	-	-
ENSMUSG00002075790	0	NA	NA	NA	NA	NA	10	85120097	85120197	-	-	-	-	-	-	-	-
ENSMUSG00002075791	0	NA	NA	NA	NA	NA	9	89913360	89913627	+	7SK	7SK RNA [Source:RFAM%3BAcc:RF00100]	-	-	-	-	-
ENSMUSG00002075792	0	NA	NA	NA	NA	NA	7	26230609	26230718	+	-	-	-	-	-	-	-
ENSMUSG00002075793	0	NA	NA	NA	NA	NA	12	12156738	12156868	+	5S_rRNA	5S ribosomal RNA [Source:RFAM%3BAcc:RF00001]	-	-	-	-	-
ENSMUSG00002075794	0	NA	NA	NA	NA	NA	19	5894666	5894775	-	-	-	-	-	-	-	-
ENSMUSG00002075795	0	NA	NA	NA	NA	NA	18	73666474	73666621	-	5_8S_rRNA	5.8S ribosomal RNA [Source:RFAM%3BAcc:RF00002]	-	-	-	-	-
ENSMUSG00002075796	0	NA	NA	NA	NA	NA	17	31783936	31784017	-	-	-	-	-	-	-	-
ENSMUSG00002075797	0	NA	NA	NA	NA	NA	17	56479013	56479125	-	-	-	-	-	-	-	-
ENSMUSG00002075800	0	NA	NA	NA	NA	NA	16	36224141	36224247	+	U6	U6 spliceosomal RNA [Source:RFAM%3BAcc:RF00026]	-	-	-	-	-
ENSMUSG00002075803	0	NA	NA	NA	NA	NA	2	28498207	28498298	+	-	-	-	-	-	-	-
ENSMUSG00002075804	0	NA	NA	NA	NA	NA	13	53118657	53118768	-	5S_rRNA	5S ribosomal RNA [Source:RFAM%3BAcc:RF00001]	-	-	-	-	-
ENSMUSG00002075805	0	NA	NA	NA	NA	NA	6	133173603	133173712	+	-	-	-	-	-	-	-
ENSMUSG00002075806	0	NA	NA	NA	NA	NA	17	13339418	13339582	-	Gm23050	predicted gene%2C 23050 [Source:MGI Symbol%3BAcc:MGI:5452827]	-	-	-	-	-
ENSMUSG00002075807	0	NA	NA	NA	NA	NA	10	99975363	99975472	+	-	-	-	-	-	-	-
ENSMUSG00002075808	0	NA	NA	NA	NA	NA	9	44246262	44246402	-	-	-	-	-	-	-	-
ENSMUSG00002075811	0	NA	NA	NA	NA	NA	X	136051564	136051682	+	SNORA63	Small nucleolar RNA SNORA63 [Source:RFAM%3BAcc:RF00092]	-	-	-	-	-
ENSMUSG00002075812	0	NA	NA	NA	NA	NA	2	27291864	27291963	+	-	-	-	-	-	-	-
ENSMUSG00002075813	0	NA	NA	NA	NA	NA	19	34046331	34046454	+	-	-	-	-	-	-	-
ENSMUSG00002075814	0	NA	NA	NA	NA	NA	13	62772008	62772115	+	-	-	-	-	-	-	-
ENSMUSG00002075815	0	NA	NA	NA	NA	NA	X	101844790	101844890	+	5S_rRNA	5S ribosomal RNA [Source:RFAM%3BAcc:RF00001]	-	-	-	-	-
ENSMUSG00002075816	0	NA	NA	NA	NA	NA	19	35253853	35253922	-	-	-	-	-	-	-	-
ENSMUSG00002075817	0	NA	NA	NA	NA	NA	4	117015506	117015630	-	-	-	-	-	-	-	-
ENSMUSG00002075818	0	NA	NA	NA	NA	NA	X	77594352	77594485	-	-	-	-	-	-	-	-
ENSMUSG00002075819	0	NA	NA	NA	NA	NA	1	14252802	14252901	+	-	-	-	-	-	-	-
ENSMUSG00002075820	0	NA	NA	NA	NA	NA	3	108474626	108474699	-	-	-	-	-	-	-	-
ENSMUSG00002075823	0	NA	NA	NA	NA	NA	15	10051912	10052199	+	7SK	7SK RNA [Source:RFAM%3BAcc:RF00100]	-	-	-	-	-
ENSMUSG00002075824	0	NA	NA	NA	NA	NA	12	12732515	12732619	-	5S_rRNA	5S ribosomal RNA [Source:RFAM%3BAcc:RF00001]	-	-	-	-	-
ENSMUSG00002075825	0	NA	NA	NA	NA	NA	X	102504824	102504891	-	-	-	-	-	-	-	-
ENSMUSG00002075827	0	NA	NA	NA	NA	NA	13	31810429	31810526	-	-	-	-	-	-	-	-
ENSMUSG00002075832	0	NA	NA	NA	NA	NA	X	101881761	101881861	+	5S_rRNA	5S ribosomal RNA [Source:RFAM%3BAcc:RF00001]	-	-	-	-	-
ENSMUSG00002075833	0	NA	NA	NA	NA	NA	4	74553451	74553588	+	-	-	-	-	-	-	-
ENSMUSG00002075834	0	NA	NA	NA	NA	NA	14	82621806	82621969	-	U1	U1 spliceosomal RNA [Source:RFAM%3BAcc:RF00003]	-	-	-	-	-
ENSMUSG00002075835	0	NA	NA	NA	NA	NA	15	40049425	40049495	-	-	-	-	-	-	-	-
ENSMUSG00002075836	0	NA	NA	NA	NA	NA	3	34707327	34707434	+	-	-	-	-	-	-	-
ENSMUSG00002075837	0	NA	NA	NA	NA	NA	Y	2446010	2446108	-	-	-	-	-	-	-	-
ENSMUSG00002075838	0	NA	NA	NA	NA	NA	10	78149999	78150117	+	5S_rRNA	5S ribosomal RNA [Source:RFAM%3BAcc:RF00001]	-	-	-	-	-
ENSMUSG00002075839	0	NA	NA	NA	NA	NA	1	50261548	50261679	-	-	-	-	-	-	-	-
ENSMUSG00002075841	0	NA	NA	NA	NA	NA	5	13952784	13952888	-	-	-	-	-	-	-	-
ENSMUSG00002075844	0	NA	NA	NA	NA	NA	15	101586467	101586595	+	-	-	-	-	-	-	-
ENSMUSG00002075845	0	NA	NA	NA	NA	NA	X	24483250	24483356	-	-	-	-	-	-	-	-
ENSMUSG00002075846	0	NA	NA	NA	NA	NA	15	102855931	102856028	+	-	-	-	-	-	-	-
ENSMUSG00002075849	0	NA	NA	NA	NA	NA	5	118556792	118556883	-	-	-	-	-	-	-	-
ENSMUSG00002075850	0	NA	NA	NA	NA	NA	Y	5542752	5542861	+	-	-	-	-	-	-	-
ENSMUSG00002075851	0	NA	NA	NA	NA	NA	19	60568967	60569055	+	-	-	-	-	-	-	-
ENSMUSG00002075853	0	NA	NA	NA	NA	NA	12	70041564	70041666	-	Gm23579	predicted gene%2C 23579 [Source:MGI Symbol%3BAcc:MGI:5453356]	-	-	-	-	-
ENSMUSG00002075855	0	NA	NA	NA	NA	NA	7	142847669	142847892	+	-	-	-	-	-	-	-
ENSMUSG00002075857	0	NA	NA	NA	NA	NA	8	7575256	7575457	+	-	-	-	-	-	-	-
ENSMUSG00002075858	0	NA	NA	NA	NA	NA	12	4444482	4444767	+	7SK	7SK RNA [Source:RFAM%3BAcc:RF00100]	-	-	-	-	-
ENSMUSG00002075860	0	NA	NA	NA	NA	NA	7	61358453	61358521	-	-	-	-	-	-	-	-
ENSMUSG00002075862	0	NA	NA	NA	NA	NA	7	106918861	106918970	-	-	-	-	-	-	-	-
ENSMUSG00002075863	0	NA	NA	NA	NA	NA	2	118181719	118181812	+	5S_rRNA	5S ribosomal RNA [Source:RFAM%3BAcc:RF00001]	-	-	-	-	-
ENSMUSG00002075864	0	NA	NA	NA	NA	NA	18	66809432	66809750	+	7SK	7SK RNA [Source:RFAM%3BAcc:RF00100]	-	-	-	-	-
ENSMUSG00002075865	0	NA	NA	NA	NA	NA	2	72781207	72781331	-	-	-	-	-	-	-	-
ENSMUSG00002075867	0	NA	NA	NA	NA	NA	2	19893464	19893539	+	-	-	-	-	-	-	-
ENSMUSG00002075869	0	NA	NA	NA	NA	NA	14	54354511	54354850	+	7SK	7SK RNA [Source:RFAM%3BAcc:RF00100]	-	-	-	-	-
ENSMUSG00002075871	0	NA	NA	NA	NA	NA	2	29349206	29349340	+	5S_rRNA	5S ribosomal RNA [Source:RFAM%3BAcc:RF00001]	-	-	-	-	-
ENSMUSG00002075872	0	NA	NA	NA	NA	NA	3	146104889	146104972	-	-	-	-	-	-	-	-
ENSMUSG00002075873	0	NA	NA	NA	NA	NA	2	29821439	29821535	-	U6	U6 spliceosomal RNA [Source:RFAM%3BAcc:RF00026]	-	-	-	-	-
ENSMUSG00002075874	0	NA	NA	NA	NA	NA	15	102282315	102282418	+	U6	U6 spliceosomal RNA [Source:RFAM%3BAcc:RF00026]	-	-	-	-	-
ENSMUSG00002075875	0	NA	NA	NA	NA	NA	16	84965737	84965889	+	SNORA62	Small nucleolar RNA SNORA62/SNORA6 family [Source:RFAM%3BAcc:RF00091]	-	-	-	-	-
ENSMUSG00002075876	0	NA	NA	NA	NA	NA	14	75983289	75983380	-	5S_rRNA	5S ribosomal RNA [Source:RFAM%3BAcc:RF00001]	-	-	-	-	-
ENSMUSG00002075877	0	NA	NA	NA	NA	NA	13	81213596	81213679	+	-	-	-	-	-	-	-
ENSMUSG00002075878	0	NA	NA	NA	NA	NA	2	10494221	10494344	+	-	-	-	-	-	-	-
ENSMUSG00002075879	0	NA	NA	NA	NA	NA	X	163051067	163051172	-	U6	U6 spliceosomal RNA [Source:RFAM%3BAcc:RF00026]	-	-	-	-	-
ENSMUSG00002075880	0	NA	NA	NA	NA	NA	10	129569101	129569167	+	-	-	-	-	-	-	-
ENSMUSG00002075881	0	NA	NA	NA	NA	NA	4	155874038	155874163	+	-	-	-	-	-	-	-
ENSMUSG00002075882	0	NA	NA	NA	NA	NA	12	87313632	87313707	+	-	-	-	-	-	-	-
ENSMUSG00002075883	0	NA	NA	NA	NA	NA	16	36105795	36105899	-	U6	U6 spliceosomal RNA [Source:RFAM%3BAcc:RF00026]	-	-	-	-	-
ENSMUSG00002075884	0	NA	NA	NA	NA	NA	5	3611154	3611273	+	5S_rRNA	5S ribosomal RNA [Source:RFAM%3BAcc:RF00001]	-	-	-	-	-
ENSMUSG00002075885	0	NA	NA	NA	NA	NA	6	88382959	88383283	+	7SK	7SK RNA [Source:RFAM%3BAcc:RF00100]	-	-	-	-	-
ENSMUSG00002075886	0	NA	NA	NA	NA	NA	6	36676332	36676478	+	-	-	-	-	-	-	-
ENSMUSG00002075887	0	NA	NA	NA	NA	NA	9	34871315	34871444	+	5S_rRNA	5S ribosomal RNA [Source:RFAM%3BAcc:RF00001]	-	-	-	-	-
ENSMUSG00002075888	0	NA	NA	NA	NA	NA	2	166904936	166905124	+	-	-	-	-	-	-	-
ENSMUSG00002075889	0	NA	NA	NA	NA	NA	13	91900225	91900304	+	-	-	-	-	-	-	-
ENSMUSG00002075890	0	NA	NA	NA	NA	NA	11	58845809	58845946	-	-	-	-	-	-	-	-
ENSMUSG00002075891	0	NA	NA	NA	NA	NA	19	30238841	30238917	-	-	-	-	-	-	-	-
ENSMUSG00002075892	0	NA	NA	NA	NA	NA	5	52500460	52500564	-	U6	U6 spliceosomal RNA [Source:RFAM%3BAcc:RF00026]	-	-	-	-	-
ENSMUSG00002075893	0	NA	NA	NA	NA	NA	18	24691659	24691779	+	-	-	-	-	-	-	-
ENSMUSG00002075894	0	NA	NA	NA	NA	NA	12	62645678	62645796	-	-	-	-	-	-	-	-
ENSMUSG00002075895	0	NA	NA	NA	NA	NA	16	13637096	13637184	+	-	-	-	-	-	-	-
ENSMUSG00002075896	0	NA	NA	NA	NA	NA	3	87524706	87524808	+	-	-	-	-	-	-	-
ENSMUSG00002075898	0	NA	NA	NA	NA	NA	11	105488451	105488567	+	-	-	-	-	-	-	-
ENSMUSG00002075899	0	NA	NA	NA	NA	NA	19	47907631	47907712	-	-	-	-	-	-	-	-
ENSMUSG00002075900	0	NA	NA	NA	NA	NA	18	75039385	75039505	-	-	-	-	-	-	-	-
ENSMUSG00002075901	0	NA	NA	NA	NA	NA	7	103230474	103230583	+	-	-	-	-	-	-	-
ENSMUSG00002075904	0	NA	NA	NA	NA	NA	13	21905603	21905744	+	-	-	-	-	-	-	-
ENSMUSG00002075906	0	NA	NA	NA	NA	NA	8	12446403	12446488	+	-	-	-	-	-	-	-
ENSMUSG00002075907	0	NA	NA	NA	NA	NA	8	19585335	19585424	-	-	-	-	-	-	-	-
ENSMUSG00002075908	0	NA	NA	NA	NA	NA	9	31978467	31978592	+	-	-	-	-	-	-	-
ENSMUSG00002075910	0	NA	NA	NA	NA	NA	6	83687721	83687914	+	-	-	-	-	-	-	-
ENSMUSG00002075912	0	NA	NA	NA	NA	NA	7	136110755	136111062	-	7SK	7SK RNA [Source:RFAM%3BAcc:RF00100]	-	-	-	-	-
ENSMUSG00002075913	0	NA	NA	NA	NA	NA	4	40850320	40850402	-	-	-	-	-	-	-	-
ENSMUSG00002075915	0	NA	NA	NA	NA	NA	12	69608003	69608111	-	-	-	-	-	-	-	-
ENSMUSG00002075916	0	NA	NA	NA	NA	NA	5	141015683	141015763	+	-	-	-	-	-	-	-
ENSMUSG00002075917	0	NA	NA	NA	NA	NA	4	116583096	116583186	+	-	-	-	-	-	-	-
ENSMUSG00002075918	0	NA	NA	NA	NA	NA	9	102424965	102425076	+	5S_rRNA	5S ribosomal RNA [Source:RFAM%3BAcc:RF00001]	-	-	-	-	-
ENSMUSG00002075919	0	NA	NA	NA	NA	NA	6	122282503	122282757	-	Metazoa_SRP	Metazoan signal recognition particle RNA [Source:RFAM%3BAcc:RF00017]	-	-	-	-	-
ENSMUSG00002075921	0	NA	NA	NA	NA	NA	9	109938080	109938207	-	-	-	-	-	-	-	-
ENSMUSG00002075922	0	NA	NA	NA	NA	NA	1	127259550	127259678	+	-	-	-	-	-	-	-
ENSMUSG00002075923	0	NA	NA	NA	NA	NA	2	44318947	44319055	+	U6	U6 spliceosomal RNA [Source:RFAM%3BAcc:RF00026]	-	-	-	-	-
ENSMUSG00002075924	0	NA	NA	NA	NA	NA	18	69685034	69685142	+	5S_rRNA	5S ribosomal RNA [Source:RFAM%3BAcc:RF00001]	-	-	-	-	-
ENSMUSG00002075926	0	NA	NA	NA	NA	NA	8	118273711	118273765	-	-	-	-	-	-	-	-
ENSMUSG00002075927	0	NA	NA	NA	NA	NA	6	76158692	76158803	+	-	-	-	-	-	-	-
ENSMUSG00002075928	0	NA	NA	NA	NA	NA	6	137896856	137896969	-	-	-	-	-	-	-	-
ENSMUSG00002075929	0	NA	NA	NA	NA	NA	2	172706057	172706134	-	-	-	-	-	-	-	-
ENSMUSG00002075930	0	NA	NA	NA	NA	NA	1	89491082	89491196	+	5S_rRNA	5S ribosomal RNA [Source:RFAM%3BAcc:RF00001]	-	-	-	-	-
ENSMUSG00002075931	0	NA	NA	NA	NA	NA	11	87362194	87362409	+	-	-	-	-	-	-	-
ENSMUSG00002075932	0	NA	NA	NA	NA	NA	9	4271130	4271237	-	-	-	-	-	-	-	-
ENSMUSG00002075934	0	NA	NA	NA	NA	NA	5	22635329	22635441	-	5S_rRNA	5S ribosomal RNA [Source:RFAM%3BAcc:RF00001]	-	-	-	-	-
ENSMUSG00002075935	0	NA	NA	NA	NA	NA	5	135236842	135236962	+	-	-	-	-	-	-	-
ENSMUSG00002075936	0	NA	NA	NA	NA	NA	14	4268943	4269021	-	-	StableIdFixR1:ENSMUSG00000105635	-	-	-	-	-
ENSMUSG00002075937	0	NA	NA	NA	NA	NA	6	132541935	132542055	+	5S_rRNA	5S ribosomal RNA [Source:RFAM%3BAcc:RF00001]	-	-	-	-	-
ENSMUSG00002075938	0	NA	NA	NA	NA	NA	X	75832028	75832135	-	5S_rRNA	5S ribosomal RNA [Source:RFAM%3BAcc:RF00001]	-	-	-	-	-
ENSMUSG00002075939	0	NA	NA	NA	NA	NA	15	103883685	103883785	-	-	-	-	-	-	-	-
ENSMUSG00002075940	0	NA	NA	NA	NA	NA	9	38986707	38986790	+	-	-	-	-	-	-	-
ENSMUSG00002075942	0	NA	NA	NA	NA	NA	8	121170198	121170288	-	-	-	-	-	-	-	-
ENSMUSG00002075943	0	NA	NA	NA	NA	NA	17	48999478	48999735	-	7SK	7SK RNA [Source:RFAM%3BAcc:RF00100]	-	-	-	-	-
ENSMUSG00002075944	0	NA	NA	NA	NA	NA	14	39731859	39732022	+	U1	U1 spliceosomal RNA [Source:RFAM%3BAcc:RF00003]	-	-	-	-	-
ENSMUSG00002075946	0	NA	NA	NA	NA	NA	X	48968184	48968271	+	5S_rRNA	5S ribosomal RNA [Source:RFAM%3BAcc:RF00001]	-	-	-	-	-
ENSMUSG00002075949	0	NA	NA	NA	NA	NA	X	35644770	35644906	-	-	-	-	-	-	-	-
ENSMUSG00002075950	0	NA	NA	NA	NA	NA	1	160865174	160865250	+	-	-	-	-	-	-	-
ENSMUSG00002075951	0	NA	NA	NA	NA	NA	5	138604961	138605043	+	-	-	-	-	-	-	-
ENSMUSG00002075952	0	NA	NA	NA	NA	NA	4	80885681	80885776	+	-	-	-	-	-	-	-
ENSMUSG00002075953	0	NA	NA	NA	NA	NA	11	91915171	91915239	-	-	-	-	-	-	-	-
ENSMUSG00002075954	0	NA	NA	NA	NA	NA	4	153097947	153098041	-	-	-	-	-	-	-	-
ENSMUSG00002075955	0	NA	NA	NA	NA	NA	X	161088025	161088298	-	7SK	7SK RNA [Source:RFAM%3BAcc:RF00100]	-	-	-	-	-
ENSMUSG00002075956	0	NA	NA	NA	NA	NA	8	105436004	105436078	-	-	-	-	-	-	-	-
ENSMUSG00002075957	0	NA	NA	NA	NA	NA	X	156421199	156421292	-	5S_rRNA	5S ribosomal RNA [Source:RFAM%3BAcc:RF00001]	-	-	-	-	-
ENSMUSG00002075959	0	NA	NA	NA	NA	NA	2	10517014	10517110	+	mmu-mir-669a-1	mmu-mir-669a-1 [Source:miRBase%3BAcc:MI0004523]	-	-	-	-	-
ENSMUSG00002075960	0	NA	NA	NA	NA	NA	2	10478162	10478288	+	-	-	-	-	-	-	-
ENSMUSG00002075961	0	NA	NA	NA	NA	NA	2	114100592	114100909	+	7SK	7SK RNA [Source:RFAM%3BAcc:RF00100]	-	-	-	-	-
ENSMUSG00002075962	0	NA	NA	NA	NA	NA	10	108925859	108926136	-	7SK	7SK RNA [Source:RFAM%3BAcc:RF00100]	-	-	-	-	-
ENSMUSG00002075964	0	NA	NA	NA	NA	NA	18	43894216	43894528	+	7SK	7SK RNA [Source:RFAM%3BAcc:RF00100]	-	-	-	-	-
ENSMUSG00002075965	0	NA	NA	NA	NA	NA	11	53592006	53592315	+	7SK	7SK RNA [Source:RFAM%3BAcc:RF00100]	-	-	-	-	-
ENSMUSG00002075966	0	NA	NA	NA	NA	NA	1	82612734	82612831	+	5S_rRNA	5S ribosomal RNA [Source:RFAM%3BAcc:RF00001]	-	-	-	-	-
ENSMUSG00002075968	0	NA	NA	NA	NA	NA	6	107425780	107425905	-	-	-	-	-	-	-	-
ENSMUSG00002075969	0	NA	NA	NA	NA	NA	X	85449734	85449852	-	5S_rRNA	5S ribosomal RNA [Source:RFAM%3BAcc:RF00001]	-	-	-	-	-
ENSMUSG00002075970	0	NA	NA	NA	NA	NA	17	24229006	24229086	+	-	-	-	-	-	-	-
ENSMUSG00002075971	0	NA	NA	NA	NA	NA	18	36085877	36085960	+	-	-	-	-	-	-	-
ENSMUSG00002075973	0	NA	NA	NA	NA	NA	11	96090577	96090656	-	-	-	-	-	-	-	-
ENSMUSG00002075974	0	NA	NA	NA	NA	NA	10	26233845	26233944	+	5S_rRNA	5S ribosomal RNA [Source:RFAM%3BAcc:RF00001]	-	-	-	-	-
ENSMUSG00002075975	0	NA	NA	NA	NA	NA	4	19514490	19514779	-	7SK	7SK RNA [Source:RFAM%3BAcc:RF00100]	-	-	-	-	-
ENSMUSG00002075977	0	NA	NA	NA	NA	NA	X	12736508	12736601	-	-	-	-	-	-	-	-
ENSMUSG00002075978	0	NA	NA	NA	NA	NA	15	101600646	101600774	+	-	-	-	-	-	-	-
ENSMUSG00002075979	0	NA	NA	NA	NA	NA	7	88944963	88945072	-	-	-	-	-	-	-	-
ENSMUSG00002075980	0	NA	NA	NA	NA	NA	1	36545643	36545783	+	-	-	-	-	-	-	-
ENSMUSG00002075982	0	NA	NA	NA	NA	NA	8	110152276	110152376	-	-	-	-	-	-	-	-
ENSMUSG00002075983	0	NA	NA	NA	NA	NA	12	69408044	69408113	-	-	-	-	-	-	-	-
ENSMUSG00002075984	0	NA	NA	NA	NA	NA	19	9885522	9885642	+	-	-	-	-	-	-	-
ENSMUSG00002075985	0	NA	NA	NA	NA	NA	3	121131341	121131608	+	7SK	7SK RNA [Source:RFAM%3BAcc:RF00100]	-	-	-	-	-
ENSMUSG00002075986	0	NA	NA	NA	NA	NA	X	67722091	67722218	+	-	-	-	-	-	-	-
ENSMUSG00002075988	0	NA	NA	NA	NA	NA	10	31193165	31193277	-	5S_rRNA	5S ribosomal RNA [Source:RFAM%3BAcc:RF00001]	-	-	-	-	-
ENSMUSG00002075989	0	NA	NA	NA	NA	NA	1	85712434	85712683	+	Metazoa_SRP	Metazoan signal recognition particle RNA [Source:RFAM%3BAcc:RF00017]	-	-	-	-	-
ENSMUSG00002075990	0	NA	NA	NA	NA	NA	2	172018702	172018844	+	-	-	-	-	-	-	-
ENSMUSG00002075992	0	NA	NA	NA	NA	NA	1	98477176	98477285	+	-	-	-	-	-	-	-
ENSMUSG00002075993	0	NA	NA	NA	NA	NA	13	66734874	66734980	-	-	-	-	-	-	-	-
ENSMUSG00002075994	0	NA	NA	NA	NA	NA	19	33570007	33570113	-	-	-	-	-	-	-	-
ENSMUSG00002075995	0	NA	NA	NA	NA	NA	8	127773662	127773832	+	U1	U1 spliceosomal RNA [Source:RFAM%3BAcc:RF00003]	-	-	-	-	-
ENSMUSG00002075996	0	NA	NA	NA	NA	NA	7	5130631	5130714	-	-	-	-	-	-	-	-
ENSMUSG00002075999	0	NA	NA	NA	NA	NA	3	3092718	3092817	-	-	-	-	-	-	-	-
ENSMUSG00002076000	0	NA	NA	NA	NA	NA	11	67944161	67944286	+	5S_rRNA	5S ribosomal RNA [Source:RFAM%3BAcc:RF00001]	-	-	-	-	-
ENSMUSG00002076001	0	NA	NA	NA	NA	NA	12	91090026	91090137	+	-	-	-	-	-	-	-
ENSMUSG00002076002	0	NA	NA	NA	NA	NA	17	39771221	39771330	-	-	-	-	-	-	-	-
ENSMUSG00002076003	0	NA	NA	NA	NA	NA	9	19942284	19942436	-	-	-	-	-	-	-	-
ENSMUSG00002076004	0	NA	NA	NA	NA	NA	17	64628521	64628610	-	-	-	-	-	-	-	-
ENSMUSG00002076006	0	NA	NA	NA	NA	NA	7	130128981	130129056	-	-	-	-	-	-	-	-
ENSMUSG00002076007	0	NA	NA	NA	NA	NA	1	185855398	185855503	+	5S_rRNA	5S ribosomal RNA [Source:RFAM%3BAcc:RF00001]	-	-	-	-	-
ENSMUSG00002076009	0	NA	NA	NA	NA	NA	16	38027825	38027953	-	-	-	-	-	-	-	-
ENSMUSG00002076011	0	NA	NA	NA	NA	NA	4	132658522	132658628	-	U6	U6 spliceosomal RNA [Source:RFAM%3BAcc:RF00026]	-	-	-	-	-
ENSMUSG00002076012	0	NA	NA	NA	NA	NA	6	113399111	113399200	+	-	-	-	-	-	-	-
ENSMUSG00002076013	0	NA	NA	NA	NA	NA	17	7641592	7641756	-	Gm26057	predicted gene%2C 26057 [Source:MGI Symbol%3BAcc:MGI:5455834]	-	-	-	-	-
ENSMUSG00002076014	0	NA	NA	NA	NA	NA	2	147895044	147895122	+	-	-	-	-	-	-	-
ENSMUSG00002076015	0	NA	NA	NA	NA	NA	19	50800762	50800798	+	5S_rRNA	5S ribosomal RNA [Source:RFAM%3BAcc:RF00001]	-	-	-	-	-
ENSMUSG00002076016	0	NA	NA	NA	NA	NA	9	71940480	71940569	+	-	-	-	-	-	-	-
ENSMUSG00002076017	0	NA	NA	NA	NA	NA	6	70004966	70005075	-	-	-	-	-	-	-	-
ENSMUSG00002076018	0	NA	NA	NA	NA	NA	12	51132470	51132586	+	-	-	-	-	-	-	-
ENSMUSG00002076019	0	NA	NA	NA	NA	NA	6	83568803	83569125	-	7SK	7SK RNA [Source:RFAM%3BAcc:RF00100]	-	-	-	-	-
ENSMUSG00002076021	0	NA	NA	NA	NA	NA	6	52224401	52224633	+	-	-	-	-	-	-	-
ENSMUSG00002076025	0	NA	NA	NA	NA	NA	5	139298179	139298455	+	Metazoa_SRP	Metazoan signal recognition particle RNA [Source:RFAM%3BAcc:RF00017]	-	-	-	-	-
ENSMUSG00002076027	0	NA	NA	NA	NA	NA	X	93438424	93438533	-	-	-	-	-	-	-	-
ENSMUSG00002076028	0	NA	NA	NA	NA	NA	8	44492287	44492398	+	-	-	-	-	-	-	-
ENSMUSG00002076029	0	NA	NA	NA	NA	NA	17	37275249	37275324	-	-	-	-	-	-	-	-
ENSMUSG00002076030	0	NA	NA	NA	NA	NA	16	22413779	22413970	+	7SK	7SK RNA [Source:RFAM%3BAcc:RF00100]	-	-	-	-	-
ENSMUSG00002076032	0	NA	NA	NA	NA	NA	8	108567589	108567689	+	-	-	-	-	-	-	-
ENSMUSG00002076034	0	NA	NA	NA	NA	NA	17	34989553	34989619	-	-	-	-	-	-	-	-
ENSMUSG00002076035	0	NA	NA	NA	NA	NA	7	82404080	82404187	-	5S_rRNA	5S ribosomal RNA [Source:RFAM%3BAcc:RF00001]	-	-	-	-	-
ENSMUSG00002076039	0	NA	NA	NA	NA	NA	18	12711481	12711594	-	5S_rRNA	5S ribosomal RNA [Source:RFAM%3BAcc:RF00001]	-	-	-	-	-
ENSMUSG00002076040	0	NA	NA	NA	NA	NA	5	99803560	99803691	+	-	-	-	-	-	-	-
ENSMUSG00002076041	0	NA	NA	NA	NA	NA	X	24483452	24483557	-	-	-	-	-	-	-	-
ENSMUSG00002076042	0	NA	NA	NA	NA	NA	2	21202501	21202677	-	7SK	7SK RNA [Source:RFAM%3BAcc:RF00100]	-	-	-	-	-
ENSMUSG00002076043	0	NA	NA	NA	NA	NA	1	49134603	49135044	+	-	-	-	-	-	-	-
ENSMUSG00002076044	0	NA	NA	NA	NA	NA	4	58938025	58938109	+	5S_rRNA	5S ribosomal RNA [Source:RFAM%3BAcc:RF00001]	-	-	-	-	-
ENSMUSG00002076045	0	NA	NA	NA	NA	NA	12	104075542	104075649	+	5S_rRNA	5S ribosomal RNA [Source:RFAM%3BAcc:RF00001]	-	-	-	-	-
ENSMUSG00002076046	0	NA	NA	NA	NA	NA	19	17037501	17037761	-	-	-	-	-	-	-	-
ENSMUSG00002076047	0	NA	NA	NA	NA	NA	5	75532702	75532806	-	U6	U6 spliceosomal RNA [Source:RFAM%3BAcc:RF00026]	-	-	-	-	-
ENSMUSG00002076048	0	NA	NA	NA	NA	NA	3	103999697	103999798	+	U6	U6 spliceosomal RNA [Source:RFAM%3BAcc:RF00026]	-	-	-	-	-
ENSMUSG00002076049	0	NA	NA	NA	NA	NA	8	39450057	39450189	-	-	-	-	-	-	-	-
ENSMUSG00002076050	0	NA	NA	NA	NA	NA	18	16354076	16354425	-	7SK	7SK RNA [Source:RFAM%3BAcc:RF00100]	-	-	-	-	-
ENSMUSG00002076054	0	NA	NA	NA	NA	NA	X	102639544	102639614	+	-	-	-	-	-	-	-
ENSMUSG00002076056	0	NA	NA	NA	NA	NA	19	58775040	58775123	-	7SK	7SK RNA [Source:RFAM%3BAcc:RF00100]	-	-	-	-	-
ENSMUSG00002076057	0	NA	NA	NA	NA	NA	1	63312385	63312522	-	-	-	-	-	-	-	-
ENSMUSG00002076059	0	NA	NA	NA	NA	NA	7	103065013	103065133	+	-	-	-	-	-	-	-
ENSMUSG00002076061	0	NA	NA	NA	NA	NA	7	11084377	11084452	-	-	-	-	-	-	-	-
ENSMUSG00002076063	0	NA	NA	NA	NA	NA	15	6530178	6530453	+	7SK	7SK RNA [Source:RFAM%3BAcc:RF00100]	-	-	-	-	-
ENSMUSG00002076064	0	NA	NA	NA	NA	NA	2	22556670	22556764	+	-	-	-	-	-	-	-
ENSMUSG00002076065	0	NA	NA	NA	NA	NA	5	90944045	90944114	-	-	-	-	-	-	-	-
ENSMUSG00002076067	0	NA	NA	NA	NA	NA	8	15463980	15464089	+	-	-	-	-	-	-	-
ENSMUSG00002076071	0	NA	NA	NA	NA	NA	9	18371506	18371589	-	-	-	-	-	-	-	-
ENSMUSG00002076072	0	NA	NA	NA	NA	NA	1	161380118	161380235	-	5S_rRNA	5S ribosomal RNA [Source:RFAM%3BAcc:RF00001]	-	-	-	-	-
ENSMUSG00002076073	0	NA	NA	NA	NA	NA	1	96194578	96194666	-	-	-	-	-	-	-	-
ENSMUSG00002076075	0	NA	NA	NA	NA	NA	2	10487423	10487549	+	-	-	-	-	-	-	-
ENSMUSG00002076076	0	NA	NA	NA	NA	NA	17	84255017	84255125	+	5S_rRNA	5S ribosomal RNA [Source:RFAM%3BAcc:RF00001]	-	-	-	-	-
ENSMUSG00002076077	0	NA	NA	NA	NA	NA	5	23484864	23484909	-	-	-	-	-	-	-	-
ENSMUSG00002076078	0	NA	NA	NA	NA	NA	19	5485928	5485993	+	-	-	-	-	-	-	-
ENSMUSG00002076079	0	NA	NA	NA	NA	NA	19	34373047	34373155	-	-	-	-	-	-	-	-
ENSMUSG00002076080	0	NA	NA	NA	NA	NA	4	12812706	12812812	+	5S_rRNA	5S ribosomal RNA [Source:RFAM%3BAcc:RF00001]	-	-	-	-	-
ENSMUSG00002076085	0	NA	NA	NA	NA	NA	13	84330397	84330463	+	-	-	-	-	-	-	-
ENSMUSG00002076087	0	NA	NA	NA	NA	NA	X	138555043	138555366	-	7SK	7SK RNA [Source:RFAM%3BAcc:RF00100]	-	-	-	-	-
ENSMUSG00002076088	0	NA	NA	NA	NA	NA	X	40743111	40743195	+	-	-	-	-	-	-	-
ENSMUSG00002076089	0	NA	NA	NA	NA	NA	16	13946430	13946495	-	-	-	-	-	-	-	-
ENSMUSG00002076090	0	NA	NA	NA	NA	NA	16	40886788	40886938	-	-	-	-	-	-	-	-
ENSMUSG00002076092	0	NA	NA	NA	NA	NA	12	86697944	86698028	+	-	-	-	-	-	-	-
ENSMUSG00002076093	0	NA	NA	NA	NA	NA	4	93634125	93634234	-	-	-	-	-	-	-	-
ENSMUSG00002076094	0	NA	NA	NA	NA	NA	4	103329056	103329156	+	-	-	-	-	-	-	-
ENSMUSG00002076096	0	NA	NA	NA	NA	NA	X	105469663	105469772	+	-	-	-	-	-	-	-
ENSMUSG00002076097	0	NA	NA	NA	NA	NA	2	168903040	168903160	+	-	-	-	-	-	-	-
ENSMUSG00002076098	0	NA	NA	NA	NA	NA	8	74996875	74997064	+	-	-	-	-	-	-	-
ENSMUSG00002076099	0	NA	NA	NA	NA	NA	2	10514395	10514498	+	-	-	-	-	-	-	-
ENSMUSG00002076100	0	NA	NA	NA	NA	NA	X	139542709	139543010	-	7SK	7SK RNA [Source:RFAM%3BAcc:RF00100]	-	-	-	-	-
ENSMUSG00002076101	0	NA	NA	NA	NA	NA	15	101796832	101796942	+	-	-	-	-	-	-	-
ENSMUSG00002076102	0	NA	NA	NA	NA	NA	7	81179603	81179729	+	-	-	-	-	-	-	-
ENSMUSG00002076105	0	NA	NA	NA	NA	NA	1	53482430	53482554	-	-	-	-	-	-	-	-
ENSMUSG00002076106	0	NA	NA	NA	NA	NA	4	98445977	98446102	-	-	-	-	-	-	-	-
ENSMUSG00002076107	0	NA	NA	NA	NA	NA	1	64435493	64435562	+	-	-	-	-	-	-	-
ENSMUSG00002076108	0	NA	NA	NA	NA	NA	4	140420008	140420103	+	-	-	-	-	-	-	-
ENSMUSG00002076109	0	NA	NA	NA	NA	NA	14	50968510	50968616	+	Gm24316	predicted gene%2C 24316 [Source:MGI Symbol%3BAcc:MGI:5454093]	-	-	-	-	-
ENSMUSG00002076111	0	NA	NA	NA	NA	NA	15	76151335	76151619	-	7SK	7SK RNA [Source:RFAM%3BAcc:RF00100]	-	-	-	-	-
ENSMUSG00002076112	0	NA	NA	NA	NA	NA	5	5035111	5035237	-	-	-	-	-	-	-	-
ENSMUSG00002076113	0	NA	NA	NA	NA	NA	1	31161806	31161943	-	5S_rRNA	5S ribosomal RNA [Source:RFAM%3BAcc:RF00001]	-	-	-	-	-
ENSMUSG00002076114	0	NA	NA	NA	NA	NA	X	90296243	90296353	-	-	-	-	-	-	-	-
ENSMUSG00002076116	0	NA	NA	NA	NA	NA	2	10515602	10515703	+	-	-	-	-	-	-	-
ENSMUSG00002076117	0	NA	NA	NA	NA	NA	12	45406482	45406565	+	5S_rRNA	5S ribosomal RNA [Source:RFAM%3BAcc:RF00001]	-	-	-	-	-
ENSMUSG00002076118	0	NA	NA	NA	NA	NA	6	22768105	22768201	-	-	-	-	-	-	-	-
ENSMUSG00002076119	0	NA	NA	NA	NA	NA	13	12680940	12681203	+	7SK	7SK RNA [Source:RFAM%3BAcc:RF00100]	-	-	-	-	-
ENSMUSG00002076120	0	NA	NA	NA	NA	NA	X	88893000	88893109	-	-	-	-	-	-	-	-
ENSMUSG00002076121	0	NA	NA	NA	NA	NA	7	142130590	142130660	+	-	-	-	-	-	-	-
ENSMUSG00002076122	0	NA	NA	NA	NA	NA	6	51598612	51598688	+	-	-	-	-	-	-	-
ENSMUSG00002076124	0	NA	NA	NA	NA	NA	8	65546483	65546566	-	-	-	-	-	-	-	-
ENSMUSG00002076127	0	NA	NA	NA	NA	NA	2	10506444	10506565	+	-	-	-	-	-	-	-
ENSMUSG00002076128	0	NA	NA	NA	NA	NA	15	86953194	86953288	+	-	-	-	-	-	-	-
ENSMUSG00002076129	0	NA	NA	NA	NA	NA	1	172512082	172512408	-	7SK	7SK RNA [Source:RFAM%3BAcc:RF00100]	-	-	-	-	-
ENSMUSG00002076130	0	NA	NA	NA	NA	NA	13	51919330	51919437	+	-	-	-	-	-	-	-
ENSMUSG00002076132	0	NA	NA	NA	NA	NA	3	51736333	51736449	+	5S_rRNA	5S ribosomal RNA [Source:RFAM%3BAcc:RF00001]	-	-	-	-	-
ENSMUSG00002076133	0	NA	NA	NA	NA	NA	X	58900021	58900089	+	-	-	-	-	-	-	-
ENSMUSG00002076134	0	NA	NA	NA	NA	NA	10	88545870	88545989	-	5S_rRNA	5S ribosomal RNA [Source:RFAM%3BAcc:RF00001]	-	-	-	-	-
ENSMUSG00002076135	0	NA	NA	NA	NA	NA	10	42369419	42369742	-	7SK	7SK RNA [Source:RFAM%3BAcc:RF00100]	-	-	-	-	-
ENSMUSG00002076136	0	NA	NA	NA	NA	NA	2	144460063	144460153	-	-	-	-	-	-	-	-
ENSMUSG00002076137	0	NA	NA	NA	NA	NA	14	25828420	25828529	-	-	-	-	-	-	-	-
ENSMUSG00002076139	0	NA	NA	NA	NA	NA	8	87313591	87313712	+	-	-	-	-	-	-	-
ENSMUSG00002076140	0	NA	NA	NA	NA	NA	2	76148826	76148939	+	-	-	-	-	-	-	-
ENSMUSG00002076141	0	NA	NA	NA	NA	NA	2	121722052	121722165	-	5S_rRNA	5S ribosomal RNA [Source:RFAM%3BAcc:RF00001]	-	-	-	-	-
ENSMUSG00002076142	0	NA	NA	NA	NA	NA	9	18009448	18009558	-	-	-	-	-	-	-	-
ENSMUSG00002076143	0	NA	NA	NA	NA	NA	X	37840939	37841004	-	-	-	-	-	-	-	-
ENSMUSG00002076144	0	NA	NA	NA	NA	NA	2	10499890	10500010	+	-	-	-	-	-	-	-
ENSMUSG00002076146	0	NA	NA	NA	NA	NA	15	91501355	91501640	-	7SK	7SK RNA [Source:RFAM%3BAcc:RF00100]	-	-	-	-	-
ENSMUSG00002076147	0	NA	NA	NA	NA	NA	Y	85425287	85425394	-	5S_rRNA	5S ribosomal RNA [Source:RFAM%3BAcc:RF00001]	-	-	-	-	-
ENSMUSG00002076151	0	NA	NA	NA	NA	NA	7	74612095	74612445	-	7SK	7SK RNA [Source:RFAM%3BAcc:RF00100]	-	-	-	-	-
ENSMUSG00002076152	0	NA	NA	NA	NA	NA	11	97832497	97832566	-	-	-	-	-	-	-	-
ENSMUSG00002076154	0	NA	NA	NA	NA	NA	17	26799776	26799901	-	-	-	-	-	-	-	-
ENSMUSG00002076155	0	NA	NA	NA	NA	NA	12	109602446	109602518	+	AF357425	snoRNA AF357425 [Source:NCBI gene (formerly Entrezgene)%3BAcc:449562]	-	-	-	-	-
ENSMUSG00002076156	0	NA	NA	NA	NA	NA	8	108569083	108569183	+	-	-	-	-	-	-	-
ENSMUSG00002076157	0	NA	NA	NA	NA	NA	7	42607775	42607884	+	-	-	-	-	-	-	-
ENSMUSG00002076158	0	NA	NA	NA	NA	NA	7	142827303	142827421	+	-	-	-	-	-	-	-
ENSMUSG00002076159	0	NA	NA	NA	NA	NA	2	71325615	71325718	+	U6	U6 spliceosomal RNA [Source:RFAM%3BAcc:RF00026]	-	-	-	-	-
ENSMUSG00002076162	0	NA	NA	NA	NA	NA	13	23758890	23759027	-	-	-	-	-	-	-	-
ENSMUSG00002076163	0	NA	NA	NA	NA	NA	X	144449969	144450066	-	U6	U6 spliceosomal RNA [Source:RFAM%3BAcc:RF00026]	-	-	-	-	-
ENSMUSG00002076164	0	NA	NA	NA	NA	NA	5	7938685	7938793	+	-	-	-	-	-	-	-
ENSMUSG00002076165	0	NA	NA	NA	NA	NA	3	122026184	122026285	-	-	-	-	-	-	-	-
ENSMUSG00002076166	0	NA	NA	NA	NA	NA	X	129788418	129788527	-	-	-	-	-	-	-	-
ENSMUSG00002076167	0	NA	NA	NA	NA	NA	8	45054870	45054976	+	5S_rRNA	5S ribosomal RNA [Source:RFAM%3BAcc:RF00001]	-	-	-	-	-
ENSMUSG00002076168	0	NA	NA	NA	NA	NA	10	129418655	129418764	-	-	-	-	-	-	-	-
ENSMUSG00002076169	0	NA	NA	NA	NA	NA	6	136785541	136785681	-	-	-	-	-	-	-	-
ENSMUSG00002076170	0	NA	NA	NA	NA	NA	17	24813952	24814045	+	MIR1225	microRNA 1225 [Source:HGNC Symbol%3BAcc:HGNC:33931]	-	-	-	-	-
ENSMUSG00002076172	0	NA	NA	NA	NA	NA	2	10504015	10504137	+	-	-	-	-	-	-	-
ENSMUSG00002076175	0	NA	NA	NA	NA	NA	15	33589752	33589882	-	5S_rRNA	5S ribosomal RNA [Source:RFAM%3BAcc:RF00001]	-	-	-	-	-
ENSMUSG00002076176	0	NA	NA	NA	NA	NA	7	38933400	38933504	+	U6	U6 spliceosomal RNA [Source:RFAM%3BAcc:RF00026]	-	-	-	-	-
ENSMUSG00002076177	0	NA	NA	NA	NA	NA	3	119631553	119631673	+	-	-	-	-	-	-	-
ENSMUSG00002076178	0	NA	NA	NA	NA	NA	12	82197242	82197337	+	5S_rRNA	5S ribosomal RNA [Source:RFAM%3BAcc:RF00001]	-	-	-	-	-
ENSMUSG00002076179	0	NA	NA	NA	NA	NA	1	116322072	116322143	-	-	-	-	-	-	-	-
ENSMUSG00002076180	0	NA	NA	NA	NA	NA	1	192680594	192680882	-	7SK	7SK RNA [Source:RFAM%3BAcc:RF00100]	-	-	-	-	-
ENSMUSG00002076181	0	NA	NA	NA	NA	NA	16	61193390	61193507	-	5S_rRNA	5S ribosomal RNA [Source:RFAM%3BAcc:RF00001]	-	-	-	-	-
ENSMUSG00002076182	0	NA	NA	NA	NA	NA	16	22865709	22865814	+	U6	U6 spliceosomal RNA [Source:RFAM%3BAcc:RF00026]	-	-	-	-	-
ENSMUSG00002076183	0	NA	NA	NA	NA	NA	6	56149913	56150016	-	-	-	-	-	-	-	-
ENSMUSG00002076185	0	NA	NA	NA	NA	NA	3	4370253	4370353	-	-	-	-	-	-	-	-
ENSMUSG00002076186	0	NA	NA	NA	NA	NA	6	52240043	52240403	+	-	-	-	-	-	-	-
ENSMUSG00002076187	0	NA	NA	NA	NA	NA	11	37928006	37928090	-	-	-	-	-	-	-	-
ENSMUSG00002076190	0	NA	NA	NA	NA	NA	12	55867848	55867938	-	-	-	-	-	-	-	-
ENSMUSG00002076191	0	NA	NA	NA	NA	NA	12	109498367	109498571	+	-	-	-	-	-	-	-
ENSMUSG00002076192	0	NA	NA	NA	NA	NA	7	4396010	4396119	-	-	-	-	-	-	-	-
ENSMUSG00002076193	0	NA	NA	NA	NA	NA	11	59990373	59990499	+	-	-	-	-	-	-	-
ENSMUSG00002076194	0	NA	NA	NA	NA	NA	X	161852610	161852865	-	7SK	7SK RNA [Source:RFAM%3BAcc:RF00100]	-	-	-	-	-
ENSMUSG00002076195	0	NA	NA	NA	NA	NA	12	109607456	109607528	+	SNORD113-9	small nucleolar RNA%2C C/D box 113-9 [Source:HGNC Symbol%3BAcc:HGNC:32988]	-	-	-	-	-
ENSMUSG00002076196	0	NA	NA	NA	NA	NA	13	23867518	23867655	+	-	-	-	-	-	-	-
ENSMUSG00002076198	0	NA	NA	NA	NA	NA	13	91892824	91893123	-	7SK	7SK RNA [Source:RFAM%3BAcc:RF00100]	-	-	-	-	-
ENSMUSG00002076199	0	NA	NA	NA	NA	NA	2	104953407	104953528	-	-	-	-	-	-	-	-
ENSMUSG00002076200	0	NA	NA	NA	NA	NA	X	132276966	132277302	-	7SK	7SK RNA [Source:RFAM%3BAcc:RF00100]	-	-	-	-	-
ENSMUSG00002076201	0	NA	NA	NA	NA	NA	4	34434296	34434401	+	Y_RNA	Y RNA [Source:RFAM%3BAcc:RF00019]	-	-	-	-	-
ENSMUSG00002076202	0	NA	NA	NA	NA	NA	18	27061155	27061382	-	-	-	-	-	-	-	-
ENSMUSG00002076203	0	NA	NA	NA	NA	NA	12	32404884	32405201	-	7SK	7SK RNA [Source:RFAM%3BAcc:RF00100]	-	-	-	-	-
ENSMUSG00002076204	0	NA	NA	NA	NA	NA	3	100645768	100646029	-	7SK	7SK RNA [Source:RFAM%3BAcc:RF00100]	-	-	-	-	-
ENSMUSG00002076206	0	NA	NA	NA	NA	NA	6	83679473	83679659	+	-	-	-	-	-	-	-
ENSMUSG00002076207	0	NA	NA	NA	NA	NA	1	184590335	184590609	-	7SK	7SK RNA [Source:RFAM%3BAcc:RF00100]	-	-	-	-	-
ENSMUSG00002076211	0	NA	NA	NA	NA	NA	11	106077270	106077413	-	U1	U1 spliceosomal RNA [Source:RFAM%3BAcc:RF00003]	-	-	-	-	-
ENSMUSG00002076214	0	NA	NA	NA	NA	NA	13	42778470	42778560	+	-	-	-	-	-	-	-
ENSMUSG00002076215	0	NA	NA	NA	NA	NA	7	77676291	77676388	-	-	-	-	-	-	-	-
ENSMUSG00002076217	0	NA	NA	NA	NA	NA	12	77163139	77163206	-	-	-	-	-	-	-	-
ENSMUSG00002076218	0	NA	NA	NA	NA	NA	1	39558614	39558829	+	-	-	-	-	-	-	-
ENSMUSG00002076220	0	NA	NA	NA	NA	NA	19	7936895	7937003	-	-	-	-	-	-	-	-
ENSMUSG00002076221	0	NA	NA	NA	NA	NA	1	165613403	165613520	-	5S_rRNA	5S ribosomal RNA [Source:RFAM%3BAcc:RF00001]	-	-	-	-	-
ENSMUSG00002076222	0	NA	NA	NA	NA	NA	18	9827026	9827119	-	-	-	-	-	-	-	-
ENSMUSG00002076223	0	NA	NA	NA	NA	NA	16	23242172	23242485	-	7SK	7SK RNA [Source:RFAM%3BAcc:RF00100]	-	-	-	-	-
ENSMUSG00002076224	0	NA	NA	NA	NA	NA	15	71666035	71666139	+	-	-	-	-	-	-	-
ENSMUSG00002076226	0	NA	NA	NA	NA	NA	3	63396414	63396519	+	U6	U6 spliceosomal RNA [Source:RFAM%3BAcc:RF00026]	-	-	-	-	-
ENSMUSG00002076227	0	NA	NA	NA	NA	NA	4	94322461	94322721	-	7SK	7SK RNA [Source:RFAM%3BAcc:RF00100]	-	-	-	-	-
ENSMUSG00002076228	0	NA	NA	NA	NA	NA	13	17033770	17034057	-	7SK	7SK RNA [Source:RFAM%3BAcc:RF00100]	-	-	-	-	-
ENSMUSG00002076229	0	NA	NA	NA	NA	NA	8	15462324	15462416	+	5S_rRNA	5S ribosomal RNA [Source:RFAM%3BAcc:RF00001]	-	-	-	-	-
ENSMUSG00002076230	0	NA	NA	NA	NA	NA	7	17751177	17751277	-	-	-	-	-	-	-	-
ENSMUSG00002076231	0	NA	NA	NA	NA	NA	10	115093529	115093834	-	7SK	7SK RNA [Source:RFAM%3BAcc:RF00100]	-	-	-	-	-
ENSMUSG00002076232	0	NA	NA	NA	NA	NA	2	97457312	97457397	-	-	-	-	-	-	-	-
ENSMUSG00002076233	0	NA	NA	NA	NA	NA	17	47601882	47601954	+	5S_rRNA	5S ribosomal RNA [Source:RFAM%3BAcc:RF00001]	-	-	-	-	-
ENSMUSG00002076235	0	NA	NA	NA	NA	NA	3	125946105	125946372	-	7SK	7SK RNA [Source:RFAM%3BAcc:RF00100]	-	-	-	-	-
ENSMUSG00002076236	0	NA	NA	NA	NA	NA	1	144855222	144855323	-	-	-	-	-	-	-	-
ENSMUSG00002076237	0	NA	NA	NA	NA	NA	6	83680500	83680965	+	-	-	-	-	-	-	-
ENSMUSG00002076238	0	NA	NA	NA	NA	NA	15	8004809	8004888	+	-	-	-	-	-	-	-
ENSMUSG00002076239	0	NA	NA	NA	NA	NA	4	44865307	44865431	+	-	-	-	-	-	-	-
ENSMUSG00002076240	0	NA	NA	NA	NA	NA	17	82543306	82543407	+	-	-	-	-	-	-	-
ENSMUSG00002076241	0	NA	NA	NA	NA	NA	3	5946101	5946210	+	-	-	-	-	-	-	-
ENSMUSG00002076242	0	NA	NA	NA	NA	NA	X	7950231	7950332	+	U6	U6 spliceosomal RNA [Source:RFAM%3BAcc:RF00026]	-	-	-	-	-
ENSMUSG00002076244	0	NA	NA	NA	NA	NA	14	61886087	61886223	+	-	-	-	-	-	-	-
ENSMUSG00002076247	0	NA	NA	NA	NA	NA	10	60960916	60961014	-	-	-	-	-	-	-	-
ENSMUSG00002076248	0	NA	NA	NA	NA	NA	11	49662660	49662736	+	-	-	-	-	-	-	-
ENSMUSG00002076249	0	NA	NA	NA	NA	NA	16	80482113	80482211	+	U6	U6 spliceosomal RNA [Source:RFAM%3BAcc:RF00026]	-	-	-	-	-
ENSMUSG00002076251	0	NA	NA	NA	NA	NA	15	82336622	82336681	+	-	-	-	-	-	-	-
ENSMUSG00002076253	0	NA	NA	NA	NA	NA	1	122129188	122129270	+	-	-	-	-	-	-	-
ENSMUSG00002076255	0	NA	NA	NA	NA	NA	16	47578803	47579034	+	7SK	7SK RNA [Source:RFAM%3BAcc:RF00100]	-	-	-	-	-
ENSMUSG00002076256	0	NA	NA	NA	NA	NA	X	120217914	120218037	-	-	-	-	-	-	-	-
ENSMUSG00002076257	0	NA	NA	NA	NA	NA	18	59871136	59871429	-	7SK	7SK RNA [Source:RFAM%3BAcc:RF00100]	-	-	-	-	-
ENSMUSG00002076258	0	NA	NA	NA	NA	NA	11	3606663	3606791	-	U4	U4 spliceosomal RNA [Source:RFAM%3BAcc:RF00015]	-	-	-	-	-
ENSMUSG00002076259	0	NA	NA	NA	NA	NA	Y	83823857	83823964	-	5S_rRNA	5S ribosomal RNA [Source:RFAM%3BAcc:RF00001]	-	-	-	-	-
ENSMUSG00002076262	0	NA	NA	NA	NA	NA	17	18003394	18003679	+	7SK	7SK RNA [Source:RFAM%3BAcc:RF00100]	-	-	-	-	-
ENSMUSG00002076263	0	NA	NA	NA	NA	NA	2	127733908	127734033	+	-	-	-	-	-	-	-
ENSMUSG00002076264	0	NA	NA	NA	NA	NA	X	47395920	47396020	+	U6	U6 spliceosomal RNA [Source:RFAM%3BAcc:RF00026]	-	-	-	-	-
ENSMUSG00002076265	0	NA	NA	NA	NA	NA	17	61566646	61566941	+	7SK	7SK RNA [Source:RFAM%3BAcc:RF00100]	-	-	-	-	-
ENSMUSG00002076267	0	NA	NA	NA	NA	NA	X	29726695	29726780	-	-	-	-	-	-	-	-
ENSMUSG00002076271	0	NA	NA	NA	NA	NA	1	176621522	176621786	+	7SK	7SK RNA [Source:RFAM%3BAcc:RF00100]	-	-	-	-	-
ENSMUSG00002076273	0	NA	NA	NA	NA	NA	14	103887889	103887993	-	-	-	-	-	-	-	-
ENSMUSG00002076274	0	NA	NA	NA	NA	NA	7	61728466	61728553	-	-	-	-	-	-	-	-
ENSMUSG00002076275	0	NA	NA	NA	NA	NA	7	140685842	140685950	-	U6	U6 spliceosomal RNA [Source:RFAM%3BAcc:RF00026]	-	-	-	-	-
ENSMUSG00002076277	0	NA	NA	NA	NA	NA	12	76738754	76739035	+	7SK	7SK RNA [Source:RFAM%3BAcc:RF00100]	-	-	-	-	-
ENSMUSG00002076278	0	NA	NA	NA	NA	NA	X	77952155	77952246	-	-	-	-	-	-	-	-
ENSMUSG00002076279	0	NA	NA	NA	NA	NA	14	119064321	119064443	-	5S_rRNA	5S ribosomal RNA [Source:RFAM%3BAcc:RF00001]	-	-	-	-	-
ENSMUSG00002076282	0	NA	NA	NA	NA	NA	X	102513277	102513402	-	-	-	-	-	-	-	-
ENSMUSG00002076283	0	NA	NA	NA	NA	NA	17	31186171	31186268	+	-	-	-	-	-	-	-
ENSMUSG00002076285	0	NA	NA	NA	NA	NA	6	111604949	111605244	+	7SK	7SK RNA [Source:RFAM%3BAcc:RF00100]	-	-	-	-	-
ENSMUSG00002076287	0	NA	NA	NA	NA	NA	2	126110992	126111283	-	7SK	7SK RNA [Source:RFAM%3BAcc:RF00100]	-	-	-	-	-
ENSMUSG00002076289	0	NA	NA	NA	NA	NA	14	110188831	110188926	+	-	-	-	-	-	-	-
ENSMUSG00002076292	0	NA	NA	NA	NA	NA	18	67595412	67595545	+	-	-	-	-	-	-	-
ENSMUSG00002076293	0	NA	NA	NA	NA	NA	9	108445494	108445613	-	MIR191	microRNA 191 [Source:HGNC Symbol%3BAcc:HGNC:31561]	-	-	-	-	-
ENSMUSG00002076294	0	NA	NA	NA	NA	NA	9	72418491	72418616	-	-	-	-	-	-	-	-
ENSMUSG00002076295	0	NA	NA	NA	NA	NA	10	80218136	80218218	+	-	-	-	-	-	-	-
ENSMUSG00002076296	0	NA	NA	NA	NA	NA	2	10494782	10494907	+	-	-	-	-	-	-	-
ENSMUSG00002076297	0	NA	NA	NA	NA	NA	2	174136864	174136985	+	-	-	-	-	-	-	-
ENSMUSG00002076298	0	NA	NA	NA	NA	NA	3	133137464	133137584	-	-	-	-	-	-	-	-
ENSMUSG00002076299	0	NA	NA	NA	NA	NA	13	23930158	23930295	+	-	-	-	-	-	-	-
ENSMUSG00002076301	0	NA	NA	NA	NA	NA	5	100569827	100569900	+	-	-	-	-	-	-	-
ENSMUSG00002076302	0	NA	NA	NA	NA	NA	6	17694901	17695084	+	-	-	-	-	-	-	-
ENSMUSG00002076303	0	NA	NA	NA	NA	NA	19	35583074	35583204	-	5S_rRNA	5S ribosomal RNA [Source:RFAM%3BAcc:RF00001]	-	-	-	-	-
ENSMUSG00002076305	0	NA	NA	NA	NA	NA	14	42102299	42102419	-	mmu-mir-1194	mmu-mir-1194 [Source:miRBase%3BAcc:MI0006299]	-	-	-	-	-
ENSMUSG00002076307	0	NA	NA	NA	NA	NA	7	34781335	34781404	+	-	-	-	-	-	-	-
ENSMUSG00002076308	0	NA	NA	NA	NA	NA	9	98587783	98587889	-	-	-	-	-	-	-	-
ENSMUSG00002076309	0	NA	NA	NA	NA	NA	16	91740959	91741036	-	-	-	-	-	-	-	-
ENSMUSG00002076310	0	NA	NA	NA	NA	NA	13	7170430	7170539	-	-	-	-	-	-	-	-
ENSMUSG00002076312	0	NA	NA	NA	NA	NA	X	115033597	115033684	+	-	-	-	-	-	-	-
ENSMUSG00002076316	0	NA	NA	NA	NA	NA	X	131582636	131582838	+	7SK	7SK RNA [Source:RFAM%3BAcc:RF00100]	-	-	-	-	-
ENSMUSG00002076317	0	NA	NA	NA	NA	NA	2	45003920	45003996	+	-	-	-	-	-	-	-
ENSMUSG00002076318	0	NA	NA	NA	NA	NA	6	17696893	17697148	+	-	-	-	-	-	-	-
ENSMUSG00002076319	0	NA	NA	NA	NA	NA	15	20920300	20920406	+	-	-	-	-	-	-	-
ENSMUSG00002076320	0	NA	NA	NA	NA	NA	3	69592800	69592913	+	5S_rRNA	5S ribosomal RNA [Source:RFAM%3BAcc:RF00001]	-	-	-	-	-
ENSMUSG00002076322	0	NA	NA	NA	NA	NA	X	126316053	126316327	+	7SK	7SK RNA [Source:RFAM%3BAcc:RF00100]	-	-	-	-	-
ENSMUSG00002076324	0	NA	NA	NA	NA	NA	7	61356339	61356418	-	-	-	-	-	-	-	-
ENSMUSG00002076325	0	NA	NA	NA	NA	NA	8	115779554	115779653	-	5S_rRNA	5S ribosomal RNA [Source:RFAM%3BAcc:RF00001]	-	-	-	-	-
ENSMUSG00002076328	0	NA	NA	NA	NA	NA	1	117488960	117489069	+	-	-	-	-	-	-	-
ENSMUSG00002076329	0	NA	NA	NA	NA	NA	13	22219334	22219477	+	-	-	-	-	-	-	-
ENSMUSG00002076331	0	NA	NA	NA	NA	NA	16	39275377	39275497	+	-	-	-	-	-	-	-
ENSMUSG00002076333	0	NA	NA	NA	NA	NA	11	24503986	24504058	-	U6	U6 spliceosomal RNA [Source:RFAM%3BAcc:RF00026]	-	-	-	-	-
ENSMUSG00002076335	0	NA	NA	NA	NA	NA	12	109286896	109286962	-	-	-	-	-	-	-	-
ENSMUSG00002076336	0	NA	NA	NA	NA	NA	5	111422850	111422960	-	-	-	-	-	-	-	-
ENSMUSG00002076337	0	NA	NA	NA	NA	NA	2	10513264	10513390	+	-	-	-	-	-	-	-
ENSMUSG00002076338	0	NA	NA	NA	NA	NA	15	82388797	82388856	+	-	-	-	-	-	-	-
ENSMUSG00002076341	0	NA	NA	NA	NA	NA	6	121302539	121302635	-	-	-	-	-	-	-	-
ENSMUSG00002076342	0	NA	NA	NA	NA	NA	7	126645284	126645529	+	7SK	7SK RNA [Source:RFAM%3BAcc:RF00100]	-	-	-	-	-
ENSMUSG00002076343	0	NA	NA	NA	NA	NA	10	99980116	99980225	+	-	-	-	-	-	-	-
ENSMUSG00002076344	0	NA	NA	NA	NA	NA	2	30257688	30257783	+	-	-	-	-	-	-	-
ENSMUSG00002076346	0	NA	NA	NA	NA	NA	1	13332422	13332503	+	-	-	-	-	-	-	-
ENSMUSG00002076347	0	NA	NA	NA	NA	NA	X	162916381	162916501	+	5S_rRNA	5S ribosomal RNA [Source:RFAM%3BAcc:RF00001]	-	-	-	-	-
ENSMUSG00002076348	0	NA	NA	NA	NA	NA	X	151706449	151706756	-	7SK	7SK RNA [Source:RFAM%3BAcc:RF00100]	-	-	-	-	-
ENSMUSG00002076349	0	NA	NA	NA	NA	NA	14	110665589	110665695	-	Gm23242	predicted gene%2C 23242 [Source:MGI Symbol%3BAcc:MGI:5453019]	-	-	-	-	-
ENSMUSG00002076350	0	NA	NA	NA	NA	NA	1	77121390	77121483	+	5S_rRNA	5S ribosomal RNA [Source:RFAM%3BAcc:RF00001]	-	-	-	-	-
ENSMUSG00002076351	0	NA	NA	NA	NA	NA	16	16823971	16824065	-	U6	U6 spliceosomal RNA [Source:RFAM%3BAcc:RF00026]	-	-	-	-	-
ENSMUSG00002076352	0	NA	NA	NA	NA	NA	17	85925495	85925693	+	-	-	-	-	-	-	-
ENSMUSG00002076353	0	NA	NA	NA	NA	NA	7	138779112	138779212	-	U6	U6 spliceosomal RNA [Source:RFAM%3BAcc:RF00026]	-	-	-	-	-
ENSMUSG00002076354	0	NA	NA	NA	NA	NA	10	128395070	128395188	-	-	-	-	-	-	-	-
ENSMUSG00002076355	0	NA	NA	NA	NA	NA	X	161020095	161020222	+	5S_rRNA	5S ribosomal RNA [Source:RFAM%3BAcc:RF00001]	-	-	-	-	-
ENSMUSG00002076356	0	NA	NA	NA	NA	NA	8	113308268	113308372	+	7SK	7SK RNA [Source:RFAM%3BAcc:RF00100]	-	-	-	-	-
ENSMUSG00002076357	0	NA	NA	NA	NA	NA	8	97982473	97982582	+	-	-	-	-	-	-	-
ENSMUSG00002076359	0	NA	NA	NA	NA	NA	18	9614314	9614441	+	-	-	-	-	-	-	-
ENSMUSG00002076361	0	NA	NA	NA	NA	NA	9	48418264	48418360	-	-	-	-	-	-	-	-
ENSMUSG00002076362	0	NA	NA	NA	NA	NA	1	149717281	149717412	+	5S_rRNA	5S ribosomal RNA [Source:RFAM%3BAcc:RF00001]	-	-	-	-	-
ENSMUSG00002076363	0	NA	NA	NA	NA	NA	12	68647744	68647861	+	5S_rRNA	5S ribosomal RNA [Source:RFAM%3BAcc:RF00001]	-	-	-	-	-
ENSMUSG00002076364	0	NA	NA	NA	NA	NA	X	39065178	39065248	-	-	-	-	-	-	-	-
ENSMUSG00002076365	0	NA	NA	NA	NA	NA	13	13472828	13472927	-	Gm26133	predicted gene%2C 26133 [Source:MGI Symbol%3BAcc:MGI:5455910]	-	-	-	-	-
ENSMUSG00002076366	0	NA	NA	NA	NA	NA	1	170899795	170899856	-	-	-	-	-	-	-	-
ENSMUSG00002076367	0	NA	NA	NA	NA	NA	13	22017263	22017400	+	-	-	-	-	-	-	-
ENSMUSG00002076369	0	NA	NA	NA	NA	NA	13	58473081	58473222	+	-	-	-	-	-	-	-
ENSMUSG00002076370	0	NA	NA	NA	NA	NA	7	53862917	53863133	-	-	-	-	-	-	-	-
ENSMUSG00002076371	0	NA	NA	NA	NA	NA	1	166447931	166448051	+	mmu-mir-1194	mmu-mir-1194 [Source:miRBase%3BAcc:MI0006299]	-	-	-	-	-
ENSMUSG00002076373	0	NA	NA	NA	NA	NA	6	23519745	23519855	+	5S_rRNA	5S ribosomal RNA [Source:RFAM%3BAcc:RF00001]	-	-	-	-	-
ENSMUSG00002076374	0	NA	NA	NA	NA	NA	13	97033784	97033898	+	5S_rRNA	5S ribosomal RNA [Source:RFAM%3BAcc:RF00001]	-	-	-	-	-
ENSMUSG00002076377	0	NA	NA	NA	NA	NA	7	45107513	45107621	-	-	-	-	-	-	-	-
ENSMUSG00002076378	0	NA	NA	NA	NA	NA	13	21028924	21029047	+	U1	U1 spliceosomal RNA [Source:RFAM%3BAcc:RF00003]	-	-	-	-	-
ENSMUSG00002076380	0	NA	NA	NA	NA	NA	6	6924118	6924279	-	Gm22155	predicted gene%2C 22155 [Source:MGI Symbol%3BAcc:MGI:5451932]	-	-	-	-	-
ENSMUSG00002076381	0	NA	NA	NA	NA	NA	3	117116590	117116654	+	-	-	-	-	-	-	-
ENSMUSG00002076382	0	NA	NA	NA	NA	NA	16	32888480	32888552	+	-	-	-	-	-	-	-
ENSMUSG00002076385	0	NA	NA	NA	NA	NA	16	64738585	64738668	-	-	-	-	-	-	-	-
ENSMUSG00002076386	0	NA	NA	NA	NA	NA	3	3620525	3620616	+	-	-	-	-	-	-	-
ENSMUSG00002076387	0	NA	NA	NA	NA	NA	7	81615458	81615582	+	SNORA74	Small nucleolar RNA SNORA74 [Source:RFAM%3BAcc:RF00090]	-	-	-	-	-
ENSMUSG00002076388	0	NA	NA	NA	NA	NA	2	10491757	10491879	+	-	-	-	-	-	-	-
ENSMUSG00002076389	0	NA	NA	NA	NA	NA	17	85922090	85922163	+	-	-	-	-	-	-	-
ENSMUSG00002076390	0	NA	NA	NA	NA	NA	7	67428158	67428278	-	-	-	-	-	-	-	-
ENSMUSG00002076393	0	NA	NA	NA	NA	NA	11	67254916	67255228	+	7SK	7SK RNA [Source:RFAM%3BAcc:RF00100]	-	-	-	-	-
ENSMUSG00002076394	0	NA	NA	NA	NA	NA	12	90947999	90948321	+	7SK	7SK RNA [Source:RFAM%3BAcc:RF00100]	-	-	-	-	-
ENSMUSG00002076398	0	NA	NA	NA	NA	NA	1	155191712	155191835	+	-	-	-	-	-	-	-
ENSMUSG00002076399	0	NA	NA	NA	NA	NA	2	104952137	104952396	-	-	-	-	-	-	-	-
ENSMUSG00002076400	0	NA	NA	NA	NA	NA	13	103557310	103557590	-	7SK	7SK RNA [Source:RFAM%3BAcc:RF00100]	-	-	-	-	-
ENSMUSG00002076401	0	NA	NA	NA	NA	NA	6	111969071	111969385	+	7SK	7SK RNA [Source:RFAM%3BAcc:RF00100]	-	-	-	-	-
ENSMUSG00002076402	0	NA	NA	NA	NA	NA	4	93986527	93986655	+	-	-	-	-	-	-	-
ENSMUSG00002076403	0	NA	NA	NA	NA	NA	5	100574595	100574663	+	-	-	-	-	-	-	-
ENSMUSG00002076405	0	NA	NA	NA	NA	NA	13	56847743	56847991	+	-	-	-	-	-	-	-
ENSMUSG00002076406	0	NA	NA	NA	NA	NA	19	5251226	5251331	-	-	-	-	-	-	-	-
ENSMUSG00002076407	0	NA	NA	NA	NA	NA	13	114717031	114717130	+	-	-	-	-	-	-	-
ENSMUSG00002076408	0	NA	NA	NA	NA	NA	15	82439317	82439376	+	-	-	-	-	-	-	-
ENSMUSG00002076409	0	NA	NA	NA	NA	NA	14	22072026	22072138	-	-	-	-	-	-	-	-
ENSMUSG00002076410	0	NA	NA	NA	NA	NA	12	91758384	91758448	-	-	-	-	-	-	-	-
ENSMUSG00002076411	0	NA	NA	NA	NA	NA	6	73369125	73369226	+	-	-	-	-	-	-	-
ENSMUSG00002076413	0	NA	NA	NA	NA	NA	X	67727754	67727881	-	-	-	-	-	-	-	-
ENSMUSG00002076414	0	NA	NA	NA	NA	NA	1	67656134	67656211	+	-	-	-	-	-	-	-
ENSMUSG00002076415	0	NA	NA	NA	NA	NA	14	63107163	63107281	+	5S_rRNA	5S ribosomal RNA [Source:RFAM%3BAcc:RF00001]	-	-	-	-	-
ENSMUSG00002076416	0	NA	NA	NA	NA	NA	2	94368332	94368414	-	-	-	-	-	-	-	-
ENSMUSG00002076417	0	NA	NA	NA	NA	NA	14	106754823	106754929	-	-	-	-	-	-	-	-
ENSMUSG00002076419	0	NA	NA	NA	NA	NA	7	114771508	114771587	+	-	-	-	-	-	-	-
ENSMUSG00002076420	0	NA	NA	NA	NA	NA	7	38628199	38628303	+	U6	U6 spliceosomal RNA [Source:RFAM%3BAcc:RF00026]	-	-	-	-	-
ENSMUSG00002076421	0	NA	NA	NA	NA	NA	17	85919104	85919191	+	-	-	-	-	-	-	-
ENSMUSG00002076422	0	NA	NA	NA	NA	NA	2	10496671	10496794	+	-	-	-	-	-	-	-
ENSMUSG00002076423	0	NA	NA	NA	NA	NA	X	161531550	161531670	+	-	-	-	-	-	-	-
ENSMUSG00002076424	0	NA	NA	NA	NA	NA	13	113539620	113539720	+	5S_rRNA	5S ribosomal RNA [Source:RFAM%3BAcc:RF00001]	-	-	-	-	-
ENSMUSG00002076425	0	NA	NA	NA	NA	NA	19	13582363	13582471	-	-	-	-	-	-	-	-
ENSMUSG00002076426	0	NA	NA	NA	NA	NA	5	25373370	25373462	-	-	-	-	-	-	-	-
ENSMUSG00002076427	0	NA	NA	NA	NA	NA	11	116730620	116730792	-	-	-	-	-	-	-	-
ENSMUSG00002076428	0	NA	NA	NA	NA	NA	6	22789817	22789926	+	-	-	-	-	-	-	-
ENSMUSG00002076431	0	NA	NA	NA	NA	NA	15	101618709	101618837	+	-	-	-	-	-	-	-
ENSMUSG00002076433	0	NA	NA	NA	NA	NA	14	75499453	75499555	+	-	-	-	-	-	-	-
ENSMUSG00002076434	0	NA	NA	NA	NA	NA	16	10091614	10091685	+	-	-	-	-	-	-	-
ENSMUSG00002076436	0	NA	NA	NA	NA	NA	16	35982385	35982491	-	Gm22885	predicted gene%2C 22885 [Source:MGI Symbol%3BAcc:MGI:5452662]	-	-	-	-	-
ENSMUSG00002076439	0	NA	NA	NA	NA	NA	1	154187154	154187273	-	5S_rRNA	5S ribosomal RNA [Source:RFAM%3BAcc:RF00001]	-	-	-	-	-
ENSMUSG00002076440	0	NA	NA	NA	NA	NA	11	90075835	90075953	-	5S_rRNA	5S ribosomal RNA [Source:RFAM%3BAcc:RF00001]	-	-	-	-	-
ENSMUSG00002076441	0	NA	NA	NA	NA	NA	4	8235582	8235682	+	-	-	-	-	-	-	-
ENSMUSG00002076445	0	NA	NA	NA	NA	NA	13	23718284	23718424	-	-	-	-	-	-	-	-
ENSMUSG00002076446	0	NA	NA	NA	NA	NA	10	3375023	3375115	+	-	-	-	-	-	-	-
ENSMUSG00002076447	0	NA	NA	NA	NA	NA	3	137618751	137618849	-	U6	U6 spliceosomal RNA [Source:RFAM%3BAcc:RF00026]	-	-	-	-	-
ENSMUSG00002076448	0	NA	NA	NA	NA	NA	14	31745301	31745397	+	7SK	7SK RNA [Source:RFAM%3BAcc:RF00100]	-	-	-	-	-
ENSMUSG00002076451	0	NA	NA	NA	NA	NA	12	69206211	69206280	+	-	-	-	-	-	-	-
ENSMUSG00002076453	0	NA	NA	NA	NA	NA	15	82291295	82291354	-	-	-	-	-	-	-	-
ENSMUSG00002076454	0	NA	NA	NA	NA	NA	12	71771426	71771728	+	7SK	7SK RNA [Source:RFAM%3BAcc:RF00100]	-	-	-	-	-
ENSMUSG00002076455	0	NA	NA	NA	NA	NA	13	41731385	41731550	-	U1	U1 spliceosomal RNA [Source:RFAM%3BAcc:RF00003]	-	-	-	-	-
ENSMUSG00002076456	0	NA	NA	NA	NA	NA	4	98549874	98549969	+	-	-	-	-	-	-	-
ENSMUSG00002076457	0	NA	NA	NA	NA	NA	9	64633906	64634012	-	-	-	-	-	-	-	-
ENSMUSG00002076458	0	NA	NA	NA	NA	NA	9	77484996	77485071	+	-	-	-	-	-	-	-
ENSMUSG00002076460	0	NA	NA	NA	NA	NA	3	9467235	9467545	+	7SK	7SK RNA [Source:RFAM%3BAcc:RF00100]	-	-	-	-	-
ENSMUSG00002076462	0	NA	NA	NA	NA	NA	2	116793718	116794030	+	7SK	7SK RNA [Source:RFAM%3BAcc:RF00100]	-	-	-	-	-
ENSMUSG00002076464	0	NA	NA	NA	NA	NA	17	85922388	85922710	+	-	-	-	-	-	-	-
ENSMUSG00002076465	0	NA	NA	NA	NA	NA	11	59227877	59227972	-	-	-	-	-	-	-	-
ENSMUSG00002076466	0	NA	NA	NA	NA	NA	5	112364606	112364679	-	-	-	-	-	-	-	-
ENSMUSG00002076467	0	NA	NA	NA	NA	NA	10	60047007	60047073	-	-	-	-	-	-	-	-
ENSMUSG00002076469	0	NA	NA	NA	NA	NA	2	174128401	174128464	+	-	-	-	-	-	-	-
ENSMUSG00002076470	0	NA	NA	NA	NA	NA	16	37978370	37978502	+	-	-	-	-	-	-	-
ENSMUSG00002076472	0	NA	NA	NA	NA	NA	2	45003325	45003427	+	-	-	-	-	-	-	-
ENSMUSG00002076473	0	NA	NA	NA	NA	NA	2	10516181	10516276	+	-	-	-	-	-	-	-
ENSMUSG00002076475	0	NA	NA	NA	NA	NA	1	84990088	84990167	+	-	-	-	-	-	-	-
ENSMUSG00002076477	0	NA	NA	NA	NA	NA	1	75186257	75186372	-	-	-	-	-	-	-	-
ENSMUSG00002076478	0	NA	NA	NA	NA	NA	14	87158057	87158147	-	-	-	-	-	-	-	-
ENSMUSG00002076479	0	NA	NA	NA	NA	NA	18	43610769	43610842	-	-	-	-	-	-	-	-
ENSMUSG00002076480	0	NA	NA	NA	NA	NA	4	149902221	149902280	+	-	-	-	-	-	-	-
ENSMUSG00002076481	0	NA	NA	NA	NA	NA	10	105765473	105765604	-	-	-	-	-	-	-	-
ENSMUSG00002076482	0	NA	NA	NA	NA	NA	15	89773155	89773255	-	-	-	-	-	-	-	-
ENSMUSG00002076483	0	NA	NA	NA	NA	NA	5	151625833	151625933	-	-	-	-	-	-	-	-
ENSMUSG00002076484	0	NA	NA	NA	NA	NA	19	9832683	9832786	+	-	-	-	-	-	-	-
ENSMUSG00002076486	0	NA	NA	NA	NA	NA	16	88411415	88411498	-	U6	U6 spliceosomal RNA [Source:RFAM%3BAcc:RF00026]	-	-	-	-	-
ENSMUSG00002076487	0	NA	NA	NA	NA	NA	11	102550398	102550506	-	-	-	-	-	-	-	-
ENSMUSG00002076488	0	NA	NA	NA	NA	NA	15	39171865	39171973	-	-	-	-	-	-	-	-
ENSMUSG00002076489	0	NA	NA	NA	NA	NA	2	20564615	20564703	+	-	-	-	-	-	-	-
ENSMUSG00002076490	0	NA	NA	NA	NA	NA	10	27328285	27328356	+	-	-	-	-	-	-	-
ENSMUSG00002076491	0	NA	NA	NA	NA	NA	9	42354148	42354216	+	-	-	-	-	-	-	-
ENSMUSG00002076492	0	NA	NA	NA	NA	NA	15	81470334	81470387	+	-	-	-	-	-	-	-
ENSMUSG00002076493	0	NA	NA	NA	NA	NA	15	44803938	44804031	+	U6	U6 spliceosomal RNA [Source:RFAM%3BAcc:RF00026]	-	-	-	-	-
ENSMUSG00002076494	0	NA	NA	NA	NA	NA	14	108616996	108617156	+	-	-	-	-	-	-	-
ENSMUSG00002076495	0	NA	NA	NA	NA	NA	19	6194762	6194881	+	5S_rRNA	5S ribosomal RNA [Source:RFAM%3BAcc:RF00001]	-	-	-	-	-
ENSMUSG00002076496	0	NA	NA	NA	NA	NA	7	30010950	30011320	+	7SK	7SK RNA [Source:RFAM%3BAcc:RF00100]	-	-	-	-	-
ENSMUSG00002076497	0	NA	NA	NA	NA	NA	5	100076142	100076240	-	U6	U6 spliceosomal RNA [Source:RFAM%3BAcc:RF00026]	-	-	-	-	-
ENSMUSG00002076499	0	NA	NA	NA	NA	NA	1	10991894	10991984	+	SNORA66	Small nucleolar RNA SNORA66 [Source:RFAM%3BAcc:RF00155]	-	-	-	-	-
ENSMUSG00002076500	0	NA	NA	NA	NA	NA	2	74531350	74531486	-	-	-	-	-	-	-	-
ENSMUSG00002076502	0	NA	NA	NA	NA	NA	7	17352095	17352204	+	-	-	-	-	-	-	-
ENSMUSG00002076503	0	NA	NA	NA	NA	NA	17	28665835	28666122	+	7SK	7SK RNA [Source:RFAM%3BAcc:RF00100]	-	-	-	-	-
ENSMUSG00002076504	0	NA	NA	NA	NA	NA	10	80312186	80312289	+	U6	U6 spliceosomal RNA [Source:RFAM%3BAcc:RF00026]	-	-	-	-	-
ENSMUSG00002076505	0	NA	NA	NA	NA	NA	6	144983800	144983914	-	5S_rRNA	5S ribosomal RNA [Source:RFAM%3BAcc:RF00001]	-	-	-	-	-
ENSMUSG00002076506	0	NA	NA	NA	NA	NA	2	162658231	162658388	-	U1	U1 spliceosomal RNA [Source:RFAM%3BAcc:RF00003]	-	-	-	-	-
ENSMUSG00002076507	0	NA	NA	NA	NA	NA	13	116812414	116812504	+	5S_rRNA	5S ribosomal RNA [Source:RFAM%3BAcc:RF00001]	-	-	-	-	-
ENSMUSG00002076508	0	NA	NA	NA	NA	NA	15	102394343	102394524	+	-	-	-	-	-	-	-
ENSMUSG00002076510	0	NA	NA	NA	NA	NA	2	10497431	10497550	+	-	-	-	-	-	-	-
ENSMUSG00002076511	0	NA	NA	NA	NA	NA	5	51380930	51381016	-	-	-	-	-	-	-	-
ENSMUSG00002076512	0	NA	NA	NA	NA	NA	3	11219397	11219497	+	-	-	-	-	-	-	-
ENSMUSG00002076513	0	NA	NA	NA	NA	NA	9	106513517	106513782	+	7SK	7SK RNA [Source:RFAM%3BAcc:RF00100]	-	-	-	-	-
ENSMUSG00002076514	0	NA	NA	NA	NA	NA	15	99835188	99835322	-	U12	U12 minor spliceosomal RNA [Source:RFAM%3BAcc:RF00007]	-	-	-	-	-
ENSMUSG00002076515	0	NA	NA	NA	NA	NA	13	21900837	21900974	-	-	-	-	-	-	-	-
ENSMUSG00002076516	0	NA	NA	NA	NA	NA	5	3702544	3702660	+	-	-	-	-	-	-	-
ENSMUSG00002076517	0	NA	NA	NA	NA	NA	4	105976165	105976279	-	-	-	-	-	-	-	-
ENSMUSG00002076518	0	NA	NA	NA	NA	NA	6	87958596	87958723	-	-	-	-	-	-	-	-
ENSMUSG00002076519	0	NA	NA	NA	NA	NA	7	4583068	4583177	-	-	-	-	-	-	-	-
ENSMUSG00002076520	0	NA	NA	NA	NA	NA	13	22388745	22388845	-	-	-	-	-	-	-	-
ENSMUSG00002076521	0	NA	NA	NA	NA	NA	5	104445054	104445163	+	-	-	-	-	-	-	-
ENSMUSG00002076522	0	NA	NA	NA	NA	NA	4	22747131	22747233	+	-	-	-	-	-	-	-
ENSMUSG00002076523	0	NA	NA	NA	NA	NA	7	102916322	102916442	-	-	-	-	-	-	-	-
ENSMUSG00002076524	0	NA	NA	NA	NA	NA	16	35260624	35260733	-	-	-	-	-	-	-	-
ENSMUSG00002076526	0	NA	NA	NA	NA	NA	15	82432825	82432884	-	-	-	-	-	-	-	-
ENSMUSG00002076529	0	NA	NA	NA	NA	NA	6	17693936	17694044	+	-	-	-	-	-	-	-
ENSMUSG00002076530	0	NA	NA	NA	NA	NA	13	107965645	107965815	-	-	-	-	-	-	-	-
ENSMUSG00002076531	0	NA	NA	NA	NA	NA	1	109732490	109732774	+	7SK	7SK RNA [Source:RFAM%3BAcc:RF00100]	-	-	-	-	-
ENSMUSG00002076533	0	NA	NA	NA	NA	NA	17	32246912	32247182	+	7SK	7SK RNA [Source:RFAM%3BAcc:RF00100]	-	-	-	-	-
ENSMUSG00002076535	0	NA	NA	NA	NA	NA	15	21947417	21947585	-	-	-	-	-	-	-	-
ENSMUSG00002076536	0	NA	NA	NA	NA	NA	9	63955778	63955872	+	5S_rRNA	5S ribosomal RNA [Source:RFAM%3BAcc:RF00001]	-	-	-	-	-
ENSMUSG00002076537	0	NA	NA	NA	NA	NA	18	10365908	10366073	-	-	-	-	-	-	-	-
ENSMUSG00002076538	0	NA	NA	NA	NA	NA	18	24819225	24819339	-	5S_rRNA	5S ribosomal RNA [Source:RFAM%3BAcc:RF00001]	-	-	-	-	-
ENSMUSG00002076541	0	NA	NA	NA	NA	NA	10	96691444	96691532	-	-	-	-	-	-	-	-
ENSMUSG00002076542	0	NA	NA	NA	NA	NA	16	20264403	20264677	+	7SK	7SK RNA [Source:RFAM%3BAcc:RF00100]	-	-	-	-	-
ENSMUSG00002076543	0	NA	NA	NA	NA	NA	2	104952533	104952826	-	-	-	-	-	-	-	-
ENSMUSG00002076544	0	NA	NA	NA	NA	NA	1	5714868	5714968	-	-	-	-	-	-	-	-
ENSMUSG00002076545	0	NA	NA	NA	NA	NA	10	91911031	91911223	-	-	-	-	-	-	-	-
ENSMUSG00002076546	0	NA	NA	NA	NA	NA	X	84632583	84632665	+	-	-	-	-	-	-	-
ENSMUSG00002076547	0	NA	NA	NA	NA	NA	18	40934214	40934518	-	7SK	7SK RNA [Source:RFAM%3BAcc:RF00100]	-	-	-	-	-
ENSMUSG00002076548	0	NA	NA	NA	NA	NA	6	55510491	55510600	+	-	-	-	-	-	-	-
ENSMUSG00002076549	0	NA	NA	NA	NA	NA	Y	86337286	86337393	-	5S_rRNA	5S ribosomal RNA [Source:RFAM%3BAcc:RF00001]	-	-	-	-	-
ENSMUSG00002076550	0	NA	NA	NA	NA	NA	16	84416695	84417016	-	7SK	7SK RNA [Source:RFAM%3BAcc:RF00100]	-	-	-	-	-
ENSMUSG00002076551	0	NA	NA	NA	NA	NA	1	118566018	118566134	-	5S_rRNA	5S ribosomal RNA [Source:RFAM%3BAcc:RF00001]	-	-	-	-	-
ENSMUSG00002076552	0	NA	NA	NA	NA	NA	4	98271639	98271728	-	U6	U6 spliceosomal RNA [Source:RFAM%3BAcc:RF00026]	-	-	-	-	-
ENSMUSG00002076555	0	NA	NA	NA	NA	NA	7	89942942	89943054	+	5S_rRNA	5S ribosomal RNA [Source:RFAM%3BAcc:RF00001]	-	-	-	-	-
ENSMUSG00002076556	0	NA	NA	NA	NA	NA	11	3595286	3595521	-	-	-	-	-	-	-	-
ENSMUSG00002076557	0	NA	NA	NA	NA	NA	3	38612258	38612363	-	-	-	-	-	-	-	-
ENSMUSG00002076560	0	NA	NA	NA	NA	NA	2	10501602	10501725	+	-	-	-	-	-	-	-
ENSMUSG00002076562	0	NA	NA	NA	NA	NA	12	72176984	72177092	-	-	-	-	-	-	-	-
ENSMUSG00002076563	0	NA	NA	NA	NA	NA	13	45448130	45448472	-	7SK	7SK RNA [Source:RFAM%3BAcc:RF00100]	-	-	-	-	-
ENSMUSG00002076564	0	NA	NA	NA	NA	NA	5	100648002	100648077	-	-	-	-	-	-	-	-
ENSMUSG00002076566	0	NA	NA	NA	NA	NA	7	36130036	36130125	+	-	-	-	-	-	-	-
ENSMUSG00002076567	0	NA	NA	NA	NA	NA	1	138806000	138806115	-	5S_rRNA	5S ribosomal RNA [Source:RFAM%3BAcc:RF00001]	-	-	-	-	-
ENSMUSG00002076571	0	NA	NA	NA	NA	NA	13	60441486	60441586	+	-	-	-	-	-	-	-
ENSMUSG00002076572	0	NA	NA	NA	NA	NA	8	28105845	28105932	+	-	-	-	-	-	-	-
ENSMUSG00002076573	0	NA	NA	NA	NA	NA	2	105827377	105827492	+	5S_rRNA	5S ribosomal RNA [Source:RFAM%3BAcc:RF00001]	-	-	-	-	-
ENSMUSG00002076574	0	NA	NA	NA	NA	NA	12	3749178	3749240	+	-	-	-	-	-	-	-
ENSMUSG00002076575	0	NA	NA	NA	NA	NA	11	50700478	50700590	+	5S_rRNA	5S ribosomal RNA [Source:RFAM%3BAcc:RF00001]	-	-	-	-	-
ENSMUSG00002076576	0	NA	NA	NA	NA	NA	17	91413638	91413698	+	-	-	-	-	-	-	-
ENSMUSG00002076577	0	NA	NA	NA	NA	NA	2	10492318	10492444	+	-	-	-	-	-	-	-
ENSMUSG00002076578	0	NA	NA	NA	NA	NA	4	45500485	45500552	-	-	-	-	-	-	-	-
ENSMUSG00002076580	0	NA	NA	NA	NA	NA	2	149408114	149408205	-	-	-	-	-	-	-	-
ENSMUSG00002076582	0	NA	NA	NA	NA	NA	8	72865078	72865164	+	5S_rRNA	5S ribosomal RNA [Source:RFAM%3BAcc:RF00001]	-	-	-	-	-
ENSMUSG00002076583	0	NA	NA	NA	NA	NA	2	106639681	106639803	+	-	-	-	-	-	-	-
ENSMUSG00002076584	0	NA	NA	NA	NA	NA	17	65816363	65816487	+	-	-	-	-	-	-	-
ENSMUSG00002076585	0	NA	NA	NA	NA	NA	2	10502163	10502288	+	-	-	-	-	-	-	-
ENSMUSG00002076586	0	NA	NA	NA	NA	NA	12	42328499	42328596	+	-	-	-	-	-	-	-
ENSMUSG00002076587	0	NA	NA	NA	NA	NA	5	100018107	100018182	+	SNORD33	Small nucleolar RNA Z195/SNORD33/SNORD32 family [Source:RFAM%3BAcc:RF00133]	-	-	-	-	-
ENSMUSG00002076588	0	NA	NA	NA	NA	NA	18	18232617	18232717	+	-	-	-	-	-	-	-
ENSMUSG00002076589	0	NA	NA	NA	NA	NA	1	182856170	182856270	+	-	-	-	-	-	-	-
ENSMUSG00002076590	0	NA	NA	NA	NA	NA	9	104872115	104872218	+	-	-	-	-	-	-	-
ENSMUSG00002076591	0	NA	NA	NA	NA	NA	3	91918063	91918172	-	-	-	-	-	-	-	-
ENSMUSG00002076592	0	NA	NA	NA	NA	NA	1	104413682	104414011	+	7SK	7SK RNA [Source:RFAM%3BAcc:RF00100]	-	-	-	-	-
ENSMUSG00002076593	0	NA	NA	NA	NA	NA	19	49698233	49698311	-	-	-	-	-	-	-	-
ENSMUSG00002076594	0	NA	NA	NA	NA	NA	2	61323110	61323238	+	SNORA75	Small nucleolar RNA SNORA75 [Source:RFAM%3BAcc:RF00072]	-	-	-	-	-
ENSMUSG00002076595	0	NA	NA	NA	NA	NA	13	90908231	90908340	+	-	-	-	-	-	-	-
ENSMUSG00002076597	0	NA	NA	NA	NA	NA	1	100789518	100789626	+	-	-	-	-	-	-	-
ENSMUSG00002076598	0	NA	NA	NA	NA	NA	7	133541348	133541470	-	-	-	-	-	-	-	-
ENSMUSG00002076599	0	NA	NA	NA	NA	NA	18	46606998	46607091	-	U6	U6 spliceosomal RNA [Source:RFAM%3BAcc:RF00026]	-	-	-	-	-
ENSMUSG00002076601	0	NA	NA	NA	NA	NA	12	104997334	104997608	-	Scarna13	small Cajal body-specific RNA 1 [Source:NCBI gene (formerly Entrezgene)%3BAcc:100306943]	-	-	-	-	-
ENSMUSG00002076602	0	NA	NA	NA	NA	NA	5	22944017	22944109	+	-	-	-	-	-	-	-
ENSMUSG00002076606	0	NA	NA	NA	NA	NA	10	11835624	11835749	+	-	-	-	-	-	-	-
ENSMUSG00002076607	0	NA	NA	NA	NA	NA	X	105740684	105740804	+	-	-	-	-	-	-	-
ENSMUSG00002076608	0	NA	NA	NA	NA	NA	9	36937695	36937803	+	5S_rRNA	5S ribosomal RNA [Source:RFAM%3BAcc:RF00001]	-	-	-	-	-
ENSMUSG00002076609	0	NA	NA	NA	NA	NA	10	51908347	51908483	+	-	-	-	-	-	-	-
ENSMUSG00002076610	0	NA	NA	NA	NA	NA	12	22090914	22091023	+	-	-	-	-	-	-	-
ENSMUSG00002076611	0	NA	NA	NA	NA	NA	2	166610665	166610767	+	U6	U6 spliceosomal RNA [Source:RFAM%3BAcc:RF00026]	-	-	-	-	-
ENSMUSG00002076612	0	NA	NA	NA	NA	NA	1	190929103	190929210	+	7SK	7SK RNA [Source:RFAM%3BAcc:RF00100]	-	-	-	-	-
ENSMUSG00002076613	0	NA	NA	NA	NA	NA	6	135717995	135718099	+	-	-	-	-	-	-	-
ENSMUSG00002076615	0	NA	NA	NA	NA	NA	8	64614439	64614560	+	5S_rRNA	5S ribosomal RNA [Source:RFAM%3BAcc:RF00001]	-	-	-	-	-
ENSMUSG00002076616	0	NA	NA	NA	NA	NA	9	87082162	87082295	+	5S_rRNA	5S ribosomal RNA [Source:RFAM%3BAcc:RF00001]	-	-	-	-	-
ENSMUSG00002076617	0	NA	NA	NA	NA	NA	2	10485176	10485296	+	-	-	-	-	-	-	-
ENSMUSG00002076618	0	NA	NA	NA	NA	NA	17	69901534	69901772	-	7SK	7SK RNA [Source:RFAM%3BAcc:RF00100]	-	-	-	-	-
ENSMUSG00002076619	0	NA	NA	NA	NA	NA	X	47388456	47388559	+	U6	U6 spliceosomal RNA [Source:RFAM%3BAcc:RF00026]	-	-	-	-	-
ENSMUSG00002076621	0	NA	NA	NA	NA	NA	3	117642202	117642301	-	-	-	-	-	-	-	-
ENSMUSG00002076622	0	NA	NA	NA	NA	NA	5	4904314	4904423	-	-	-	-	-	-	-	-
ENSMUSG00002076623	0	NA	NA	NA	NA	NA	18	17259628	17259859	-	7SK	7SK RNA [Source:RFAM%3BAcc:RF00100]	-	-	-	-	-
ENSMUSG00002076624	0	NA	NA	NA	NA	NA	5	69498126	69498231	+	-	-	-	-	-	-	-
ENSMUSG00002076626	0	NA	NA	NA	NA	NA	19	5849028	5849113	-	-	-	-	-	-	-	-
ENSMUSG00002076628	0	NA	NA	NA	NA	NA	7	116224357	116224477	-	5S_rRNA	5S ribosomal RNA [Source:RFAM%3BAcc:RF00001]	-	-	-	-	-
ENSMUSG00002076629	0	NA	NA	NA	NA	NA	16	36332695	36333012	-	7SK	7SK RNA [Source:RFAM%3BAcc:RF00100]	-	-	-	-	-
ENSMUSG00002076631	0	NA	NA	NA	NA	NA	13	54577254	54577513	-	7SK	7SK RNA [Source:RFAM%3BAcc:RF00100]	-	-	-	-	-
ENSMUSG00002076632	0	NA	NA	NA	NA	NA	7	81319476	81319583	+	U6	U6 spliceosomal RNA [Source:RFAM%3BAcc:RF00026]	-	-	-	-	-
ENSMUSG00002076633	0	NA	NA	NA	NA	NA	1	47790458	47790727	-	7SK	7SK RNA [Source:RFAM%3BAcc:RF00100]	-	-	-	-	-
ENSMUSG00002076634	0	NA	NA	NA	NA	NA	12	105612102	105612230	+	5S_rRNA	5S ribosomal RNA [Source:RFAM%3BAcc:RF00001]	-	-	-	-	-
ENSMUSG00002076635	0	NA	NA	NA	NA	NA	3	119625586	119625706	+	-	-	-	-	-	-	-
ENSMUSG00002076636	0	NA	NA	NA	NA	NA	3	9894680	9894788	-	5S_rRNA	5S ribosomal RNA [Source:RFAM%3BAcc:RF00001]	-	-	-	-	-
ENSMUSG00002076637	0	NA	NA	NA	NA	NA	6	52135412	52135536	+	-	-	-	-	-	-	-
ENSMUSG00002076638	0	NA	NA	NA	NA	NA	10	123032781	123032876	-	-	-	-	-	-	-	-
ENSMUSG00002076640	0	NA	NA	NA	NA	NA	17	78841332	78841442	-	5S_rRNA	5S ribosomal RNA [Source:RFAM%3BAcc:RF00001]	-	-	-	-	-
ENSMUSG00002076641	0	NA	NA	NA	NA	NA	X	29395750	29395834	+	-	-	-	-	-	-	-
ENSMUSG00002076642	0	NA	NA	NA	NA	NA	7	32616571	32616691	+	-	-	-	-	-	-	-
ENSMUSG00002076643	0	NA	NA	NA	NA	NA	13	61484269	61484375	+	-	-	-	-	-	-	-
ENSMUSG00002076644	0	NA	NA	NA	NA	NA	18	73757999	73758108	+	-	-	-	-	-	-	-
ENSMUSG00002076645	0	NA	NA	NA	NA	NA	16	41038139	41038198	+	-	-	-	-	-	-	-
ENSMUSG00002076646	0	NA	NA	NA	NA	NA	11	7954942	7955016	-	-	-	-	-	-	-	-
ENSMUSG00002076647	0	NA	NA	NA	NA	NA	2	38527030	38527155	-	-	-	-	-	-	-	-
ENSMUSG00002076650	0	NA	NA	NA	NA	NA	11	87334063	87334278	+	-	-	-	-	-	-	-
ENSMUSG00002076651	0	NA	NA	NA	NA	NA	12	30607913	30608119	-	-	-	-	-	-	-	-
ENSMUSG00002076652	0	NA	NA	NA	NA	NA	6	52226279	52226455	+	-	-	-	-	-	-	-
ENSMUSG00002076653	0	NA	NA	NA	NA	NA	8	25428316	25428418	+	U6	U6 spliceosomal RNA [Source:RFAM%3BAcc:RF00026]	-	-	-	-	-
ENSMUSG00002076654	0	NA	NA	NA	NA	NA	6	57542778	57543094	+	Metazoa_SRP	Metazoan signal recognition particle RNA [Source:RFAM%3BAcc:RF00017]	-	-	-	-	-
ENSMUSG00002076655	0	NA	NA	NA	NA	NA	13	23702312	23702420	+	-	-	-	-	-	-	-
ENSMUSG00002076658	0	NA	NA	NA	NA	NA	5	124563573	124563652	-	-	-	-	-	-	-	-
ENSMUSG00002076659	0	NA	NA	NA	NA	NA	X	26535177	26535282	-	-	-	-	-	-	-	-
ENSMUSG00002076660	0	NA	NA	NA	NA	NA	7	51725172	51725327	-	U1	U1 spliceosomal RNA [Source:RFAM%3BAcc:RF00003]	-	-	-	-	-
ENSMUSG00002076661	0	NA	NA	NA	NA	NA	1	173351652	173351735	+	-	-	-	-	-	-	-
ENSMUSG00002076662	0	NA	NA	NA	NA	NA	12	97337809	97337888	-	5S_rRNA	5S ribosomal RNA [Source:RFAM%3BAcc:RF00001]	-	-	-	-	-
ENSMUSG00002076663	0	NA	NA	NA	NA	NA	17	45520951	45521076	+	-	-	-	-	-	-	-
ENSMUSG00002076665	0	NA	NA	NA	NA	NA	15	61909878	61910050	+	-	-	-	-	-	-	-
ENSMUSG00002076666	0	NA	NA	NA	NA	NA	11	120165313	120165450	+	-	-	-	-	-	-	-
ENSMUSG00002076667	0	NA	NA	NA	NA	NA	2	10507002	10507128	+	-	-	-	-	-	-	-
ENSMUSG00002076668	0	NA	NA	NA	NA	NA	19	14695722	14695844	-	U4	U4 spliceosomal RNA [Source:RFAM%3BAcc:RF00015]	-	-	-	-	-
ENSMUSG00002076669	0	NA	NA	NA	NA	NA	1	73431405	73431558	+	-	-	-	-	-	-	-
ENSMUSG00002076670	0	NA	NA	NA	NA	NA	5	148690133	148690250	-	5S_rRNA	5S ribosomal RNA [Source:RFAM%3BAcc:RF00001]	-	-	-	-	-
ENSMUSG00002076672	0	NA	NA	NA	NA	NA	5	120990234	120990359	-	-	-	-	-	-	-	-
ENSMUSG00002076673	0	NA	NA	NA	NA	NA	2	9245567	9245643	-	-	-	-	-	-	-	-
ENSMUSG00002076674	0	NA	NA	NA	NA	NA	17	49403317	49403461	-	-	-	-	-	-	-	-
ENSMUSG00002076676	0	NA	NA	NA	NA	NA	13	62160849	62160958	-	-	-	-	-	-	-	-
ENSMUSG00002076677	0	NA	NA	NA	NA	NA	13	60677110	60677223	-	-	-	-	-	-	-	-
ENSMUSG00002076678	0	NA	NA	NA	NA	NA	6	42314611	42314717	-	Gm24611	predicted gene%2C 24611 [Source:MGI Symbol%3BAcc:MGI:5454388]	-	-	-	-	-
ENSMUSG00002076679	0	NA	NA	NA	NA	NA	15	17591652	17591767	-	-	-	-	-	-	-	-
ENSMUSG00002076681	0	NA	NA	NA	NA	NA	6	23639823	23639955	-	5S_rRNA	5S ribosomal RNA [Source:RFAM%3BAcc:RF00001]	-	-	-	-	-
ENSMUSG00002076682	0	NA	NA	NA	NA	NA	9	42432069	42432127	-	-	-	-	-	-	-	-
ENSMUSG00002076685	0	NA	NA	NA	NA	NA	2	68314487	68314728	+	7SK	7SK RNA [Source:RFAM%3BAcc:RF00100]	-	-	-	-	-
ENSMUSG00002076686	0	NA	NA	NA	NA	NA	2	10497232	10497357	+	-	-	-	-	-	-	-
ENSMUSG00002076687	0	NA	NA	NA	NA	NA	1	151136575	151136665	-	U2	U2 spliceosomal RNA [Source:RFAM%3BAcc:RF00004]	-	-	-	-	-
ENSMUSG00002076688	0	NA	NA	NA	NA	NA	12	54287541	54287686	-	U1	U1 spliceosomal RNA [Source:RFAM%3BAcc:RF00003]	-	-	-	-	-
ENSMUSG00002076689	0	NA	NA	NA	NA	NA	15	43088021	43088316	-	7SK	7SK RNA [Source:RFAM%3BAcc:RF00100]	-	-	-	-	-
ENSMUSG00002076690	0	NA	NA	NA	NA	NA	12	109610182	109610252	+	-	-	-	-	-	-	-
ENSMUSG00002076692	0	NA	NA	NA	NA	NA	8	15468536	15468645	+	-	-	-	-	-	-	-
ENSMUSG00002076695	0	NA	NA	NA	NA	NA	12	109507051	109507133	+	-	-	-	-	-	-	-
ENSMUSG00002076696	0	NA	NA	NA	NA	NA	18	35687545	35687685	+	SNORA74	Small nucleolar RNA SNORA74 [Source:RFAM%3BAcc:RF00090]	-	-	-	-	-
ENSMUSG00002076697	0	NA	NA	NA	NA	NA	3	96147184	96147321	+	-	-	-	-	-	-	-
ENSMUSG00002076699	0	NA	NA	NA	NA	NA	2	174137130	174137254	+	-	-	-	-	-	-	-
ENSMUSG00002076701	0	NA	NA	NA	NA	NA	14	78548666	78548780	-	5S_rRNA	5S ribosomal RNA [Source:RFAM%3BAcc:RF00001]	-	-	-	-	-
ENSMUSG00002076702	0	NA	NA	NA	NA	NA	5	66146388	66146461	+	-	-	-	-	-	-	-
ENSMUSG00002076703	0	NA	NA	NA	NA	NA	X	155836951	155837114	+	U1	U1 spliceosomal RNA [Source:RFAM%3BAcc:RF00003]	-	-	-	-	-
ENSMUSG00002076704	0	NA	NA	NA	NA	NA	13	50416430	50416538	+	-	-	-	-	-	-	-
ENSMUSG00002076705	0	NA	NA	NA	NA	NA	8	85652154	85652262	-	-	-	-	-	-	-	-
ENSMUSG00002076706	0	NA	NA	NA	NA	NA	17	33948483	33948558	+	U6	U6 spliceosomal RNA [Source:RFAM%3BAcc:RF00026]	-	-	-	-	-
ENSMUSG00002076707	0	NA	NA	NA	NA	NA	14	66829055	66829144	-	5S_rRNA	5S ribosomal RNA [Source:RFAM%3BAcc:RF00001]	-	-	-	-	-
ENSMUSG00002076708	0	NA	NA	NA	NA	NA	1	38013048	38013284	+	7SK	7SK RNA [Source:RFAM%3BAcc:RF00100]	-	-	-	-	-
ENSMUSG00002076709	0	NA	NA	NA	NA	NA	11	57860168	57860438	+	7SK	7SK RNA [Source:RFAM%3BAcc:RF00100]	-	-	-	-	-
ENSMUSG00002076711	0	NA	NA	NA	NA	NA	17	36179194	36179289	-	-	-	-	-	-	-	-
ENSMUSG00002076712	0	NA	NA	NA	NA	NA	6	99052872	99053018	-	-	-	-	-	-	-	-
ENSMUSG00002076713	0	NA	NA	NA	NA	NA	6	140112261	140112371	-	5S_rRNA	5S ribosomal RNA [Source:RFAM%3BAcc:RF00001]	-	-	-	-	-
ENSMUSG00002076714	0	NA	NA	NA	NA	NA	9	62150045	62150149	-	-	-	-	-	-	-	-
ENSMUSG00002076715	0	NA	NA	NA	NA	NA	10	48313918	48314046	+	-	-	-	-	-	-	-
ENSMUSG00002076716	0	NA	NA	NA	NA	NA	12	105831983	105832052	-	-	-	-	-	-	-	-
ENSMUSG00002076717	0	NA	NA	NA	NA	NA	4	120991854	120992172	+	7SK	7SK RNA [Source:RFAM%3BAcc:RF00100]	-	-	-	-	-
ENSMUSG00002076718	0	NA	NA	NA	NA	NA	7	102910090	102910210	-	-	-	-	-	-	-	-
ENSMUSG00002076720	0	NA	NA	NA	NA	NA	10	52781734	52781840	+	U6	U6 spliceosomal RNA [Source:RFAM%3BAcc:RF00026]	-	-	-	-	-
ENSMUSG00002076721	0	NA	NA	NA	NA	NA	7	142826790	142826984	+	-	-	-	-	-	-	-
ENSMUSG00002076722	0	NA	NA	NA	NA	NA	11	21147708	21147976	-	7SK	7SK RNA [Source:RFAM%3BAcc:RF00100]	-	-	-	-	-
ENSMUSG00002076723	0	NA	NA	NA	NA	NA	12	118717289	118717487	+	7SK	7SK RNA [Source:RFAM%3BAcc:RF00100]	-	-	-	-	-
ENSMUSG00002076726	0	NA	NA	NA	NA	NA	13	50833573	50833681	-	-	-	-	-	-	-	-
ENSMUSG00002076728	0	NA	NA	NA	NA	NA	8	4165513	4165765	-	7SK	7SK RNA [Source:RFAM%3BAcc:RF00100]	-	-	-	-	-
ENSMUSG00002076729	0	NA	NA	NA	NA	NA	X	28386930	28387015	+	-	-	-	-	-	-	-
ENSMUSG00002076730	0	NA	NA	NA	NA	NA	17	85920810	85921032	+	-	-	-	-	-	-	-
ENSMUSG00002076732	0	NA	NA	NA	NA	NA	3	44937635	44937739	+	U6	U6 spliceosomal RNA [Source:RFAM%3BAcc:RF00026]	-	-	-	-	-
ENSMUSG00002076733	0	NA	NA	NA	NA	NA	12	70982102	70982411	+	7SK	7SK RNA [Source:RFAM%3BAcc:RF00100]	-	-	-	-	-
ENSMUSG00002076734	0	NA	NA	NA	NA	NA	6	18449270	18449339	-	-	-	-	-	-	-	-
ENSMUSG00002076736	0	NA	NA	NA	NA	NA	2	145323327	145323651	-	7SK	7SK RNA [Source:RFAM%3BAcc:RF00100]	-	-	-	-	-
ENSMUSG00002076737	0	NA	NA	NA	NA	NA	4	108855799	108855903	-	U6	U6 spliceosomal RNA [Source:RFAM%3BAcc:RF00026]	-	-	-	-	-
ENSMUSG00002076738	0	NA	NA	NA	NA	NA	9	38959854	38959945	-	-	-	-	-	-	-	-
ENSMUSG00002076739	0	NA	NA	NA	NA	NA	2	3076144	3076250	+	-	-	-	-	-	-	-
ENSMUSG00002076740	0	NA	NA	NA	NA	NA	9	42773347	42773425	-	-	-	-	-	-	-	-
ENSMUSG00002076741	0	NA	NA	NA	NA	NA	14	57090215	57090273	-	U7	U7 small nuclear RNA [Source:RFAM%3BAcc:RF00066]	-	-	-	-	-
ENSMUSG00002076742	0	NA	NA	NA	NA	NA	11	116976662	116976738	+	-	-	-	-	-	-	-
ENSMUSG00002076743	0	NA	NA	NA	NA	NA	2	105823102	105823226	+	-	-	-	-	-	-	-
ENSMUSG00002076744	0	NA	NA	NA	NA	NA	14	101520503	101520638	+	-	-	-	-	-	-	-
ENSMUSG00002076745	0	NA	NA	NA	NA	NA	15	101478618	101478746	+	-	-	-	-	-	-	-
ENSMUSG00002076750	0	NA	NA	NA	NA	NA	17	47303549	47303842	-	7SK	7SK RNA [Source:RFAM%3BAcc:RF00100]	-	-	-	-	-
ENSMUSG00002076752	0	NA	NA	NA	NA	NA	1	149938908	149939019	-	-	-	-	-	-	-	-
ENSMUSG00002076753	0	NA	NA	NA	NA	NA	2	10499132	10499254	+	-	-	-	-	-	-	-
ENSMUSG00002076754	0	NA	NA	NA	NA	NA	X	137046131	137046389	-	7SK	7SK RNA [Source:RFAM%3BAcc:RF00100]	-	-	-	-	-
ENSMUSG00002076758	0	NA	NA	NA	NA	NA	16	8267362	8267650	-	7SK	7SK RNA [Source:RFAM%3BAcc:RF00100]	-	-	-	-	-
ENSMUSG00002076759	0	NA	NA	NA	NA	NA	8	46682831	46682914	+	-	-	-	-	-	-	-
ENSMUSG00002076761	0	NA	NA	NA	NA	NA	13	86873942	86874051	-	-	-	-	-	-	-	-
ENSMUSG00002076762	0	NA	NA	NA	NA	NA	10	78361823	78361944	+	-	-	-	-	-	-	-
ENSMUSG00002076763	0	NA	NA	NA	NA	NA	19	5894944	5895065	-	-	-	-	-	-	-	-
ENSMUSG00002076765	0	NA	NA	NA	NA	NA	2	118079170	118079263	-	-	-	-	-	-	-	-
ENSMUSG00002076766	0	NA	NA	NA	NA	NA	7	44776288	44776371	-	SNORD33	Small nucleolar RNA Z195/SNORD33/SNORD32 family [Source:RFAM%3BAcc:RF00133]	-	-	-	-	-
ENSMUSG00002076767	0	NA	NA	NA	NA	NA	X	5983532	5983611	+	-	-	-	-	-	-	-
ENSMUSG00002076768	0	NA	NA	NA	NA	NA	16	15828764	15828873	-	5S_rRNA	5S ribosomal RNA [Source:RFAM%3BAcc:RF00001]	-	-	-	-	-
ENSMUSG00002076769	0	NA	NA	NA	NA	NA	9	102869094	102869415	+	7SK	7SK RNA [Source:RFAM%3BAcc:RF00100]	-	-	-	-	-
ENSMUSG00002076770	0	NA	NA	NA	NA	NA	Y	54925576	54925683	-	5S_rRNA	5S ribosomal RNA [Source:RFAM%3BAcc:RF00001]	-	-	-	-	-
ENSMUSG00002076774	0	NA	NA	NA	NA	NA	7	36450620	36450898	-	7SK	7SK RNA [Source:RFAM%3BAcc:RF00100]	-	-	-	-	-
ENSMUSG00002076775	0	NA	NA	NA	NA	NA	11	105032040	105032135	+	7SK	7SK RNA [Source:RFAM%3BAcc:RF00100]	-	-	-	-	-
ENSMUSG00002076776	0	NA	NA	NA	NA	NA	6	52239577	52239954	+	-	-	-	-	-	-	-
ENSMUSG00002076777	0	NA	NA	NA	NA	NA	6	29396616	29396704	+	-	-	-	-	-	-	-
ENSMUSG00002076778	0	NA	NA	NA	NA	NA	2	97102556	97102684	-	-	-	-	-	-	-	-
ENSMUSG00002076779	0	NA	NA	NA	NA	NA	6	136394810	136394894	+	U4	U4 spliceosomal RNA [Source:RFAM%3BAcc:RF00015]	-	-	-	-	-
ENSMUSG00002076780	0	NA	NA	NA	NA	NA	1	83773633	83773753	+	-	-	-	-	-	-	-
ENSMUSG00002076783	0	NA	NA	NA	NA	NA	7	96512494	96512586	-	5S_rRNA	5S ribosomal RNA [Source:RFAM%3BAcc:RF00001]	-	-	-	-	-
ENSMUSG00002076784	0	NA	NA	NA	NA	NA	11	42788322	42788633	+	7SK	7SK RNA [Source:RFAM%3BAcc:RF00100]	-	-	-	-	-
ENSMUSG00002076785	0	NA	NA	NA	NA	NA	2	162934819	162934943	+	-	-	-	-	-	-	-
ENSMUSG00002076786	0	NA	NA	NA	NA	NA	X	101899897	101899997	-	5S_rRNA	5S ribosomal RNA [Source:RFAM%3BAcc:RF00001]	-	-	-	-	-
ENSMUSG00002076787	0	NA	NA	NA	NA	NA	11	106655461	106655567	-	U6	U6 spliceosomal RNA [Source:RFAM%3BAcc:RF00026]	-	-	-	-	-
ENSMUSG00002076788	0	NA	NA	NA	NA	NA	9	18485909	18486214	+	7SK	7SK RNA [Source:RFAM%3BAcc:RF00100]	-	-	-	-	-
ENSMUSG00002076789	0	NA	NA	NA	NA	NA	3	6403942	6404051	-	-	-	-	-	-	-	-
ENSMUSG00002076790	0	NA	NA	NA	NA	NA	9	75818704	75818807	+	-	-	-	-	-	-	-
ENSMUSG00002076791	0	NA	NA	NA	NA	NA	1	85691515	85691592	+	-	-	-	-	-	-	-
ENSMUSG00002076792	0	NA	NA	NA	NA	NA	4	57762607	57762710	+	U6	U6 spliceosomal RNA [Source:RFAM%3BAcc:RF00026]	-	-	-	-	-
ENSMUSG00002076794	0	NA	NA	NA	NA	NA	2	84758418	84758519	+	-	-	-	-	-	-	-
ENSMUSG00002076795	0	NA	NA	NA	NA	NA	8	7571636	7571834	+	-	-	-	-	-	-	-
ENSMUSG00002076796	0	NA	NA	NA	NA	NA	7	4444919	4445014	-	-	-	-	-	-	-	-
ENSMUSG00002076798	0	NA	NA	NA	NA	NA	19	17905475	17905590	+	-	-	-	-	-	-	-
ENSMUSG00002076799	0	NA	NA	NA	NA	NA	6	99870187	99870508	-	7SK	7SK RNA [Source:RFAM%3BAcc:RF00100]	-	-	-	-	-
ENSMUSG00002076800	0	NA	NA	NA	NA	NA	2	87087139	87087248	-	-	-	-	-	-	-	-
ENSMUSG00002076801	0	NA	NA	NA	NA	NA	16	47416136	47416449	-	7SK	7SK RNA [Source:RFAM%3BAcc:RF00100]	-	-	-	-	-
ENSMUSG00002076802	0	NA	NA	NA	NA	NA	11	119637227	119637306	+	-	-	-	-	-	-	-
ENSMUSG00002076803	0	NA	NA	NA	NA	NA	X	150768306	150768412	+	5S_rRNA	5S ribosomal RNA [Source:RFAM%3BAcc:RF00001]	-	-	-	-	-
ENSMUSG00002076804	0	NA	NA	NA	NA	NA	4	116772424	116772690	+	7SK	7SK RNA [Source:RFAM%3BAcc:RF00100]	-	-	-	-	-
ENSMUSG00002076805	0	NA	NA	NA	NA	NA	4	3619189	3619315	+	-	-	-	-	-	-	-
ENSMUSG00002076806	0	NA	NA	NA	NA	NA	15	82666283	82666342	-	-	-	-	-	-	-	-
ENSMUSG00002076807	0	NA	NA	NA	NA	NA	2	91237399	91237481	-	-	-	-	-	-	-	-
ENSMUSG00002076808	0	NA	NA	NA	NA	NA	3	137327235	137327354	+	-	-	-	-	-	-	-
ENSMUSG00002076811	0	NA	NA	NA	NA	NA	4	120932995	120933119	-	-	-	-	-	-	-	-
ENSMUSG00002076812	0	NA	NA	NA	NA	NA	X	155974655	155974756	+	-	-	-	-	-	-	-
ENSMUSG00002076813	0	NA	NA	NA	NA	NA	1	136685248	136685347	-	-	-	-	-	-	-	-
ENSMUSG00002076814	0	NA	NA	NA	NA	NA	8	84656317	84656459	-	-	-	-	-	-	-	-
ENSMUSG00002076815	0	NA	NA	NA	NA	NA	5	100665150	100665309	-	U1	U1 spliceosomal RNA [Source:RFAM%3BAcc:RF00003]	-	-	-	-	-
ENSMUSG00002076816	0	NA	NA	NA	NA	NA	17	92170030	92170164	+	-	-	-	-	-	-	-
ENSMUSG00002076817	0	NA	NA	NA	NA	NA	16	22929503	22929608	+	-	-	-	-	-	-	-
ENSMUSG00002076818	0	NA	NA	NA	NA	NA	9	40716044	40716133	+	SNORD14	Small nucleolar RNA SNORD14 [Source:RFAM%3BAcc:RF00016]	-	-	-	-	-
ENSMUSG00002076821	0	NA	NA	NA	NA	NA	18	58364544	58364647	-	5S_rRNA	5S ribosomal RNA [Source:RFAM%3BAcc:RF00001]	-	-	-	-	-
ENSMUSG00002076822	0	NA	NA	NA	NA	NA	13	102365177	102365460	+	7SK	7SK RNA [Source:RFAM%3BAcc:RF00100]	-	-	-	-	-
ENSMUSG00002076823	0	NA	NA	NA	NA	NA	10	12967325	12967561	-	-	-	-	-	-	-	-
ENSMUSG00002076825	0	NA	NA	NA	NA	NA	13	61951955	61952062	-	-	-	-	-	-	-	-
ENSMUSG00002076826	0	NA	NA	NA	NA	NA	2	156228027	156228242	+	7SK	7SK RNA [Source:RFAM%3BAcc:RF00100]	-	-	-	-	-
ENSMUSG00002076827	0	NA	NA	NA	NA	NA	1	86279730	86279809	-	SNORD20	small nucleolar RNA%2C C/D box 20 [Source:HGNC Symbol%3BAcc:HGNC:10143]	-	-	-	-	-
ENSMUSG00002076828	0	NA	NA	NA	NA	NA	2	156164472	156164567	+	-	-	-	-	-	-	-
ENSMUSG00002076829	0	NA	NA	NA	NA	NA	5	119435310	119435426	+	5S_rRNA	5S ribosomal RNA [Source:RFAM%3BAcc:RF00001]	-	-	-	-	-
ENSMUSG00002076830	0	NA	NA	NA	NA	NA	11	64481321	64481466	-	-	-	-	-	-	-	-
ENSMUSG00002076831	0	NA	NA	NA	NA	NA	6	52238139	52238197	+	-	-	-	-	-	-	-
ENSMUSG00002076832	0	NA	NA	NA	NA	NA	4	99545979	99546067	+	-	-	-	-	-	-	-
ENSMUSG00002076833	0	NA	NA	NA	NA	NA	X	161470876	161471176	+	7SK	7SK RNA [Source:RFAM%3BAcc:RF00100]	-	-	-	-	-
ENSMUSG00002076835	0	NA	NA	NA	NA	NA	2	10490061	10490180	+	-	-	-	-	-	-	-
ENSMUSG00002076836	0	NA	NA	NA	NA	NA	6	30347370	30347465	-	5S_rRNA	5S ribosomal RNA [Source:RFAM%3BAcc:RF00001]	-	-	-	-	-
ENSMUSG00002076837	0	NA	NA	NA	NA	NA	9	70424482	70424580	+	U6	U6 spliceosomal RNA [Source:RFAM%3BAcc:RF00026]	-	-	-	-	-
ENSMUSG00002076843	0	NA	NA	NA	NA	NA	16	94670323	94670392	+	-	-	-	-	-	-	-
ENSMUSG00002076844	0	NA	NA	NA	NA	NA	15	87053314	87053417	+	5S_rRNA	5S ribosomal RNA [Source:RFAM%3BAcc:RF00001]	-	-	-	-	-
ENSMUSG00002076845	0	NA	NA	NA	NA	NA	14	48601794	48601859	-	-	-	-	-	-	-	-
ENSMUSG00002076846	0	NA	NA	NA	NA	NA	9	10295052	10295161	-	-	-	-	-	-	-	-
ENSMUSG00002076847	0	NA	NA	NA	NA	NA	11	3596942	3597029	-	-	-	-	-	-	-	-
ENSMUSG00002076848	0	NA	NA	NA	NA	NA	1	57507029	57507185	+	U1	U1 spliceosomal RNA [Source:RFAM%3BAcc:RF00003]	-	-	-	-	-
ENSMUSG00002076849	0	NA	NA	NA	NA	NA	2	10507202	10507322	+	-	-	-	-	-	-	-
ENSMUSG00002076850	0	NA	NA	NA	NA	NA	3	124642238	124642535	+	7SK	7SK RNA [Source:RFAM%3BAcc:RF00100]	-	-	-	-	-
ENSMUSG00002076851	0	NA	NA	NA	NA	NA	X	141745599	141745693	-	-	-	-	-	-	-	-
ENSMUSG00002076852	0	NA	NA	NA	NA	NA	19	5894314	5894465	-	-	-	-	-	-	-	-
ENSMUSG00002076853	0	NA	NA	NA	NA	NA	10	16992552	16992648	+	U6	U6 spliceosomal RNA [Source:RFAM%3BAcc:RF00026]	-	-	-	-	-
ENSMUSG00002076854	0	NA	NA	NA	NA	NA	6	105376680	105376759	+	-	-	-	-	-	-	-
ENSMUSG00002076855	0	NA	NA	NA	NA	NA	2	33253006	33253058	-	-	-	-	-	-	-	-
ENSMUSG00002076856	0	NA	NA	NA	NA	NA	11	106811484	106811587	-	-	-	-	-	-	-	-
ENSMUSG00002076857	0	NA	NA	NA	NA	NA	1	29340561	29340660	+	-	-	-	-	-	-	-
ENSMUSG00002076858	0	NA	NA	NA	NA	NA	4	18730217	18730548	-	7SK	7SK RNA [Source:RFAM%3BAcc:RF00100]	-	-	-	-	-
ENSMUSG00002076860	0	NA	NA	NA	NA	NA	7	112313158	112313286	+	-	-	-	-	-	-	-
ENSMUSG00002076861	0	NA	NA	NA	NA	NA	12	116115721	116115841	-	-	-	-	-	-	-	-
ENSMUSG00002076862	0	NA	NA	NA	NA	NA	14	4409359	4409421	-	U7	U7 small nuclear RNA [Source:RFAM%3BAcc:RF00066]	-	-	-	-	-
ENSMUSG00002076863	0	NA	NA	NA	NA	NA	10	45692843	45692957	-	-	-	-	-	-	-	-
ENSMUSG00002076864	0	NA	NA	NA	NA	NA	6	112211124	112211223	-	5S_rRNA	5S ribosomal RNA [Source:RFAM%3BAcc:RF00001]	-	-	-	-	-
ENSMUSG00002076865	0	NA	NA	NA	NA	NA	16	5141900	5142021	-	5S_rRNA	5S ribosomal RNA [Source:RFAM%3BAcc:RF00001]	-	-	-	-	-
ENSMUSG00002076867	0	NA	NA	NA	NA	NA	13	62927408	62927490	+	-	-	-	-	-	-	-
ENSMUSG00002076868	0	NA	NA	NA	NA	NA	8	103250526	103250588	+	U6	U6 spliceosomal RNA [Source:RFAM%3BAcc:RF00026]	-	-	-	-	-
ENSMUSG00002076869	0	NA	NA	NA	NA	NA	2	10487623	10487742	+	-	-	-	-	-	-	-
ENSMUSG00002076870	0	NA	NA	NA	NA	NA	15	102858211	102858367	+	-	-	-	-	-	-	-
ENSMUSG00002076871	0	NA	NA	NA	NA	NA	15	5893787	5893900	+	-	-	-	-	-	-	-
ENSMUSG00002076872	0	NA	NA	NA	NA	NA	4	136911298	136911373	+	-	-	-	-	-	-	-
ENSMUSG00002076873	0	NA	NA	NA	NA	NA	18	63642966	63643085	+	5S_rRNA	5S ribosomal RNA [Source:RFAM%3BAcc:RF00001]	-	-	-	-	-
ENSMUSG00002076876	0	NA	NA	NA	NA	NA	4	129656104	129656229	-	-	-	-	-	-	-	-
ENSMUSG00002076878	0	NA	NA	NA	NA	NA	9	107108820	107108907	-	-	-	-	-	-	-	-
ENSMUSG00002076879	0	NA	NA	NA	NA	NA	9	15226138	15226204	+	-	-	-	-	-	-	-
ENSMUSG00002076880	0	NA	NA	NA	NA	NA	8	97382757	97382847	+	-	-	-	-	-	-	-
ENSMUSG00002076881	0	NA	NA	NA	NA	NA	4	123384024	123384129	+	7SK	7SK RNA [Source:RFAM%3BAcc:RF00100]	-	-	-	-	-
ENSMUSG00002076883	0	NA	NA	NA	NA	NA	1	19584079	19584143	-	SNORD29	Small nucleolar RNA SNORD29 [Source:RFAM%3BAcc:RF00070]	-	-	-	-	-
ENSMUSG00002076884	0	NA	NA	NA	NA	NA	3	78749531	78749873	+	7SK	7SK RNA [Source:RFAM%3BAcc:RF00100]	-	-	-	-	-
ENSMUSG00002076885	0	NA	NA	NA	NA	NA	1	73802869	73802994	+	5S_rRNA	5S ribosomal RNA [Source:RFAM%3BAcc:RF00001]	-	-	-	-	-
ENSMUSG00002076886	0	NA	NA	NA	NA	NA	3	103573858	103573943	-	-	-	-	-	-	-	-
ENSMUSG00002076887	0	NA	NA	NA	NA	NA	2	10494978	10495098	+	-	-	-	-	-	-	-
ENSMUSG00002076889	0	NA	NA	NA	NA	NA	11	97920239	97920318	+	-	-	-	-	-	-	-
ENSMUSG00002076891	0	NA	NA	NA	NA	NA	16	68698784	68699069	+	7SK	7SK RNA [Source:RFAM%3BAcc:RF00100]	-	-	-	-	-
ENSMUSG00002076892	0	NA	NA	NA	NA	NA	10	37807676	37807776	+	-	-	-	-	-	-	-
ENSMUSG00002076893	0	NA	NA	NA	NA	NA	4	44081289	44081400	-	U1	U1 spliceosomal RNA [Source:RFAM%3BAcc:RF00003]	-	-	-	-	-
ENSMUSG00002076895	0	NA	NA	NA	NA	NA	8	91911547	91911811	-	7SK	7SK RNA [Source:RFAM%3BAcc:RF00100]	-	-	-	-	-
ENSMUSG00002076896	0	NA	NA	NA	NA	NA	11	116968069	116968261	+	-	-	-	-	-	-	-
ENSMUSG00002076897	0	NA	NA	NA	NA	NA	X	154326286	154326404	+	5S_rRNA	5S ribosomal RNA [Source:RFAM%3BAcc:RF00001]	-	-	-	-	-
ENSMUSG00002076898	0	NA	NA	NA	NA	NA	11	107742571	107742682	+	5S_rRNA	5S ribosomal RNA [Source:RFAM%3BAcc:RF00001]	-	-	-	-	-
ENSMUSG00002076899	0	NA	NA	NA	NA	NA	X	101299036	101299131	-	-	-	-	-	-	-	-
ENSMUSG00002076900	0	NA	NA	NA	NA	NA	6	118406131	118406213	+	-	-	-	-	-	-	-
ENSMUSG00002076901	0	NA	NA	NA	NA	NA	X	23848424	23848525	+	-	-	-	-	-	-	-
ENSMUSG00002076902	0	NA	NA	NA	NA	NA	X	76623093	76623265	+	U1	U1 spliceosomal RNA [Source:RFAM%3BAcc:RF00003]	-	-	-	-	-
ENSMUSG00002076907	0	NA	NA	NA	NA	NA	13	23935361	23935498	-	-	-	-	-	-	-	-
ENSMUSG00002076908	0	NA	NA	NA	NA	NA	4	78588384	78588469	+	7SK	7SK RNA [Source:RFAM%3BAcc:RF00100]	-	-	-	-	-
ENSMUSG00002076909	0	NA	NA	NA	NA	NA	8	5755427	5755495	+	-	-	-	-	-	-	-
ENSMUSG00002076910	0	NA	NA	NA	NA	NA	4	111845847	111846155	-	7SK	7SK RNA [Source:RFAM%3BAcc:RF00100]	-	-	-	-	-
ENSMUSG00002076915	0	NA	NA	NA	NA	NA	7	13108406	13108673	+	7SK	7SK RNA [Source:RFAM%3BAcc:RF00100]	-	-	-	-	-
ENSMUSG00002076916	0	NA	NA	NA	NA	NA	10	86541180	86541312	-	-	-	-	-	-	-	-
ENSMUSG00002076917	0	NA	NA	NA	NA	NA	2	10514696	10514795	+	-	-	-	-	-	-	-
ENSMUSG00002076918	0	NA	NA	NA	NA	NA	5	130811542	130811645	+	U6	U6 spliceosomal RNA [Source:RFAM%3BAcc:RF00026]	-	-	-	-	-
ENSMUSG00002076919	0	NA	NA	NA	NA	NA	10	92423076	92423169	+	-	-	-	-	-	-	-
ENSMUSG00002076920	0	NA	NA	NA	NA	NA	Y	991657	991716	-	-	-	-	-	-	-	-
ENSMUSG00002076921	0	NA	NA	NA	NA	NA	7	38312573	38312677	+	U6	U6 spliceosomal RNA [Source:RFAM%3BAcc:RF00026]	-	-	-	-	-
ENSMUSG00002076923	0	NA	NA	NA	NA	NA	15	74435670	74435764	+	-	-	-	-	-	-	-
ENSMUSG00002076926	0	NA	NA	NA	NA	NA	7	47402470	47402579	+	-	-	-	-	-	-	-
ENSMUSG00002076927	0	NA	NA	NA	NA	NA	9	4371269	4371335	-	-	-	-	-	-	-	-
ENSMUSG00002076928	0	NA	NA	NA	NA	NA	4	132898738	132899025	-	7SK	7SK RNA [Source:RFAM%3BAcc:RF00100]	-	-	-	-	-
ENSMUSG00002076931	0	NA	NA	NA	NA	NA	4	81836750	81836860	+	5S_rRNA	5S ribosomal RNA [Source:RFAM%3BAcc:RF00001]	-	-	-	-	-
ENSMUSG00002076932	0	NA	NA	NA	NA	NA	2	121859123	121859190	+	-	-	-	-	-	-	-
ENSMUSG00002076933	0	NA	NA	NA	NA	NA	11	85384585	85384731	+	U1	U1 spliceosomal RNA [Source:RFAM%3BAcc:RF00003]	-	-	-	-	-
ENSMUSG00002076936	0	NA	NA	NA	NA	NA	14	27102689	27102807	-	-	-	-	-	-	-	-
ENSMUSG00002076937	0	NA	NA	NA	NA	NA	3	88601238	88601364	+	-	-	-	-	-	-	-
ENSMUSG00002076938	0	NA	NA	NA	NA	NA	9	37084176	37084290	-	-	-	-	-	-	-	-
ENSMUSG00002076939	0	NA	NA	NA	NA	NA	1	63217142	63217317	+	-	-	-	-	-	-	-
ENSMUSG00002076940	0	NA	NA	NA	NA	NA	8	85838641	85838697	-	-	-	-	-	-	-	-
ENSMUSG00002076941	0	NA	NA	NA	NA	NA	5	83612641	83612723	+	-	-	-	-	-	-	-
ENSMUSG00002076942	0	NA	NA	NA	NA	NA	2	10470098	10470218	+	-	-	-	-	-	-	-
ENSMUSG00002076944	0	NA	NA	NA	NA	NA	2	10482521	10482647	+	-	-	-	-	-	-	-
ENSMUSG00002076945	0	NA	NA	NA	NA	NA	17	85924130	85924401	+	-	-	-	-	-	-	-
ENSMUSG00002076946	0	NA	NA	NA	NA	NA	10	38089355	38089422	+	-	-	-	-	-	-	-
ENSMUSG00002076947	0	NA	NA	NA	NA	NA	13	50272042	50272150	+	-	-	-	-	-	-	-
ENSMUSG00002076948	0	NA	NA	NA	NA	NA	12	113026959	113027058	-	-	-	-	-	-	-	-
ENSMUSG00002076949	0	NA	NA	NA	NA	NA	10	11816717	11816811	+	-	-	-	-	-	-	-
ENSMUSG00002076950	0	NA	NA	NA	NA	NA	12	78799461	78799562	-	U6	U6 spliceosomal RNA [Source:RFAM%3BAcc:RF00026]	-	-	-	-	-
ENSMUSG00002076952	0	NA	NA	NA	NA	NA	2	74765759	74765858	-	5S_rRNA	5S ribosomal RNA [Source:RFAM%3BAcc:RF00001]	-	-	-	-	-
ENSMUSG00002076953	0	NA	NA	NA	NA	NA	9	117828404	117828498	+	-	-	-	-	-	-	-
ENSMUSG00002076954	0	NA	NA	NA	NA	NA	10	40751636	40751878	-	7SK	7SK RNA [Source:RFAM%3BAcc:RF00100]	-	-	-	-	-
ENSMUSG00002076955	0	NA	NA	NA	NA	NA	5	29914632	29914960	+	7SK	7SK RNA [Source:RFAM%3BAcc:RF00100]	-	-	-	-	-
ENSMUSG00002076956	0	NA	NA	NA	NA	NA	2	10509458	10509584	+	-	-	-	-	-	-	-
ENSMUSG00002076958	0	NA	NA	NA	NA	NA	12	109285378	109285442	-	-	-	-	-	-	-	-
ENSMUSG00002076959	0	NA	NA	NA	NA	NA	7	73311796	73312048	+	7SK	7SK RNA [Source:RFAM%3BAcc:RF00100]	-	-	-	-	-
ENSMUSG00002076961	0	NA	NA	NA	NA	NA	14	115217860	115217965	-	U6	U6 spliceosomal RNA [Source:RFAM%3BAcc:RF00026]	-	-	-	-	-
ENSMUSG00002076962	0	NA	NA	NA	NA	NA	1	173471077	173471160	-	-	-	-	-	-	-	-
ENSMUSG00002076963	0	NA	NA	NA	NA	NA	19	36362192	36362297	-	U6	U6 spliceosomal RNA [Source:RFAM%3BAcc:RF00026]	-	-	-	-	-
ENSMUSG00002076966	0	NA	NA	NA	NA	NA	X	102649929	102650055	+	-	-	-	-	-	-	-
ENSMUSG00002076967	0	NA	NA	NA	NA	NA	3	96153142	96153279	-	-	-	-	-	-	-	-
ENSMUSG00002076970	0	NA	NA	NA	NA	NA	3	93295996	93296133	+	-	-	-	-	-	-	-
ENSMUSG00002076971	0	NA	NA	NA	NA	NA	10	23661648	23661721	-	Snord100	small nucleolar RNA%2C C/D box 100 [Source:NCBI gene (formerly Entrezgene)%3BAcc:100529075]	-	-	-	-	-
ENSMUSG00002076972	0	NA	NA	NA	NA	NA	X	26185281	26185366	+	-	-	-	-	-	-	-
ENSMUSG00002076973	0	NA	NA	NA	NA	NA	15	102857869	102858043	+	-	-	-	-	-	-	-
ENSMUSG00002076974	0	NA	NA	NA	NA	NA	10	41284169	41284273	-	5S_rRNA	5S ribosomal RNA [Source:RFAM%3BAcc:RF00001]	-	-	-	-	-
ENSMUSG00002076975	0	NA	NA	NA	NA	NA	14	77778082	77778205	-	Gm23823	predicted gene%2C 23823 [Source:MGI Symbol%3BAcc:MGI:5453600]	-	-	-	-	-
ENSMUSG00002076976	0	NA	NA	NA	NA	NA	15	79356582	79356672	+	-	-	-	-	-	-	-
ENSMUSG00002076978	0	NA	NA	NA	NA	NA	18	56099924	56100013	-	-	-	-	-	-	-	-
ENSMUSG00002076979	0	NA	NA	NA	NA	NA	18	19989942	19990039	+	5S_rRNA	5S ribosomal RNA [Source:RFAM%3BAcc:RF00001]	-	-	-	-	-
ENSMUSG00002076980	0	NA	NA	NA	NA	NA	2	10499693	10499819	+	-	-	-	-	-	-	-
ENSMUSG00002076984	0	NA	NA	NA	NA	NA	11	106673997	106674097	-	-	-	-	-	-	-	-
ENSMUSG00002076985	0	NA	NA	NA	NA	NA	7	32389675	32389795	+	-	-	-	-	-	-	-
ENSMUSG00002076986	0	NA	NA	NA	NA	NA	15	62047271	62047397	+	-	-	-	-	-	-	-
ENSMUSG00002076987	0	NA	NA	NA	NA	NA	12	23249781	23249890	+	-	-	-	-	-	-	-
ENSMUSG00002076988	0	NA	NA	NA	NA	NA	11	11090514	11090643	+	5S_rRNA	5S ribosomal RNA [Source:RFAM%3BAcc:RF00001]	-	-	-	-	-
ENSMUSG00002076989	0	NA	NA	NA	NA	NA	6	97549037	97549199	-	Gm23510	predicted gene%2C 23510 [Source:MGI Symbol%3BAcc:MGI:5453287]	-	-	-	-	-
ENSMUSG00002076990	0	NA	NA	NA	NA	NA	11	106392069	106392203	+	-	-	-	-	-	-	-
ENSMUSG00002076992	0	NA	NA	NA	NA	NA	X	52395054	52395360	+	7SK	7SK RNA [Source:RFAM%3BAcc:RF00100]	-	-	-	-	-

### Sheet: Onset (2 wk) DEU
	groupID	featureID	exonBaseMean	dispersion	stat	pvalue	padj	Control	Transgenic	log2fold_Transgenic_Control	genomicData.seqnames	genomicData.start	genomicData.end	genomicData.width	genomicData.strand	countData.Con1_hits.bam	countData.Con2_hits.bam	countData.Con3_hits.bam	countData.Con4_hits.bam	countData.NLS1_hits.bam	countData.NLS2_hits.bam	countData.NLS3_hits.bam	countData.NLS4_hits.bam
ENSMUSG00000007656:E026	ENSMUSG00000007656	E026	1919.27	0.00116785	320.169	1.33e-71	3.94e-66	59.2866	76.4032	0.939756	9	74965359	74967576	2218	+	1288	1584	1524	1580	2600	2522	2469	2041
ENSMUSG00000022914:E061	ENSMUSG00000022914	E061	513.702	0.000548286	305.666	1.92e-68	2.84e-63	43.1685	32.0103	-0.940997	16	95867868	95869676	1809	-	662	680	685	774	339	268	347	328
ENSMUSG00000026201:E044	ENSMUSG00000026201	E044	2421.04	0.000972106	184.898	4.13e-42	4.07e-37	79.3019	68.3758	-0.57081	1	75190887	75192250	1364	+	2612	2777	2904	3072	2081	2109	1870	1997
ENSMUSG00000026797:E004	ENSMUSG00000026797	E004	325.901	0.00205943	152.669	4.52e-35	3.35e-30	26.2371	36.967	1.05275	2	32684600	32684725	126	-	194	211	271	322	454	443	328	466
ENSMUSG00000053310:E001	ENSMUSG00000053310	E001	3768.84	0.000804626	150.29	1.5e-34	8.87e-30	89.5384	78.8719	-0.522331	9	37455788	37456249	462	-	4954	5167	5386	5242	2500	2430	2392	1741
ENSMUSG00000027472:E010	ENSMUSG00000027472	E010	41.5747	0.00243319	126.536	2.35e-29	1.16e-24	16.233	8.27026	-1.96433	2	152855271	152855929	659	-	38	34	43	64	46	41	30	44
ENSMUSG00000029131:E034	ENSMUSG00000029131	E034	227.899	0.00108141	117.623	2.1e-27	8.86e-23	22.9108	30.5517	0.868833	5	29990639	29991476	838	+	185	185	200	217	306	268	247	247
ENSMUSG00000089862:E017	ENSMUSG00000089862	E017	140.496	0.00672524	115.902	4.99e-27	1.85e-22	24.4967	14.459	-1.55814	6	8457448	8459470	2023	+	150	226	247	255	55	60	63	57
ENSMUSG00000020458:E007	ENSMUSG00000020458	E007	3226.11	0.00122383	114.567	9.79e-27	3.22e-22	76.9188	88.2036	0.557673	11	29656410	29658770	2361	+	3109	3215	3367	3953	3248	2989	2710	3541
ENSMUSG00000037509:E022	ENSMUSG00000037509	E022	209.788	0.000880145	114.269	1.14e-26	3.37e-22	21.2222	28.514	0.886311	1	34846853	34847992	1140	+	110	115	131	152	299	346	267	310
ENSMUSG00000006699:E002	ENSMUSG00000006699	E002	1531.16	0.000357384	104.127	1.9e-24	5.1e-20	63.9518	59.3638	-0.265969	4	137049073	137049930	858	-	1675	1678	1773	2196	1308	1141	1131	1434
ENSMUSG00000035569:E009	ENSMUSG00000035569	E009	409.075	0.00110809	102.031	5.47e-24	1.35e-19	38.4805	31.4829	-0.624825	8	123623759	123625312	1554	-	408	436	425	556	368	346	372	388
ENSMUSG00000046364:E019	ENSMUSG00000046364	E019	536.168	0.00105093	100.259	1.34e-23	3.04e-19	43.5314	35.6527	-0.634087	7	109120974	109121574	601	+	602	547	559	644	520	508	474	455
ENSMUSG00000025498:E001	ENSMUSG00000025498	E001	7.76871	0.0109854	98.8445	2.73e-23	5.77e-19	10.2788	2.39584	-4.21162	7	140842619	140843095	477	-	11	11	5	7	8	11	4	5
ENSMUSG00000007944:E003	ENSMUSG00000007944	E003	836.708	0.000297678	92.9888	5.26e-22	1.04e-17	46.273	50.1543	0.266869	7	27355336	27356771	1436	+	787	840	932	1030	784	887	726	768
ENSMUSG00000020932:E003	ENSMUSG00000020932	E003	158.223	0.00244511	92.0961	8.26e-22	1.53e-17	18.0138	25.2283	1.0013	11	102780992	102782346	1355	-	77	92	83	110	287	233	196	234
ENSMUSG00000071793:E009	ENSMUSG00000071793	E009	335.808	0.00298786	91.5801	1.07e-21	1.86e-17	36.5708	27.6628	-0.859041	8	20052878	20055498	2621	+	388	329	325	417	373	267	265	352
ENSMUSG00000020458:E008	ENSMUSG00000020458	E008	674.465	0.00107274	89.8038	2.63e-21	4.32e-17	45.6007	38.43	-0.549518	11	29668563	29668882	320	+	750	993	1006	1019	387	378	368	468
ENSMUSG00000089862:E013	ENSMUSG00000089862	E013	370.194	0.000429901	87.4945	8.45e-21	1.32e-16	31.5791	35.3799	0.351714	6	8427280	8428238	959	+	327	350	393	424	402	382	319	408
ENSMUSG00000029131:E033	ENSMUSG00000029131	E033	114.662	0.000928433	86.6861	1.27e-20	1.88e-16	16.1144	22.298	0.959549	5	29990441	29990638	198	+	79	93	91	120	157	135	137	124
ENSMUSG00000004446:E001	ENSMUSG00000004446	E001	106.003	0.00313916	86.5256	1.38e-20	1.94e-16	21.9204	15.3724	-1.04692	6	120868891	120869518	628	-	105	93	95	139	119	96	93	123
ENSMUSG00000032575:E001	ENSMUSG00000032575	E001	41.0995	0.00383805	85.4073	2.43e-20	3.27e-16	7.96374	14.5563	1.75431	9	106715511	106715656	146	-	14	18	19	31	76	60	57	68
ENSMUSG00000029131:E030	ENSMUSG00000029131	E030	123.566	0.00164894	83.5522	6.21e-20	7.83e-16	16.6328	23.159	0.979593	5	29986128	29986448	321	+	104	99	94	111	173	152	139	134
ENSMUSG00000021268:E051	ENSMUSG00000021268	E051	41356.1	0.00025288	83.5067	6.35e-20	7.83e-16	164.252	169.069	0.198849	12	109530220	109537824	7605	+	40752	38656	39608	46838	44005	39875	39734	45253
ENSMUSG00000029131:E032	ENSMUSG00000029131	E032	173.814	0.00273978	81.2452	1.99e-19	2.36e-15	19.7568	27.1776	0.952929	5	29990029	29990440	412	+	144	158	128	149	241	206	195	192
ENSMUSG00000030302:E001	ENSMUSG00000030302	E001	1353.67	0.000444741	79.435	4.98e-19	5.67e-15	62.263	55.9467	-0.376416	6	113720792	113722629	1838	-	1311	1468	1501	1514	1425	1281	1166	1243
ENSMUSG00000029106:E036	ENSMUSG00000029106	E036	222.224	0.000638882	78.7968	6.88e-19	7.54e-15	23.2898	29.132	0.67461	5	34778176	34778262	87	+	134	157	196	215	287	274	251	310
ENSMUSG00000100954:E011	ENSMUSG00000100954	E011	130.439	0.00630397	78.6104	7.56e-19	7.99e-15	23.0843	17.8092	-0.768935	1	151220100	151220982	883	-	110	132	144	145	130	159	112	123
ENSMUSG00000036427:E023	ENSMUSG00000036427	E023	1031.92	0.00349774	77.2752	1.49e-18	1.52e-14	58.592	46.3312	-0.795228	7	33907736	33909802	2067	-	1238	1165	1078	1540	846	839	619	999
ENSMUSG00000029420:E017	ENSMUSG00000029420	E017	78.3881	0.00511228	76.8236	1.87e-18	1.84e-14	12.1135	19.2808	1.36239	5	128858905	128859615	711	-	38	39	60	59	115	120	108	106
ENSMUSG00000022463:E015	ENSMUSG00000022463	E015	223.05	0.00060685	76.3497	2.38e-18	2.27e-14	28.5541	22.7613	-0.682188	15	82057101	82057826	726	+	279	278	268	339	156	140	154	168
ENSMUSG00000041879:E001	ENSMUSG00000041879	E001	1056.78	0.000149703	71.1279	3.35e-17	3.1e-13	55.578	51.2524	-0.276066	1	135310050	135312210	2161	-	937	1033	1113	1227	1108	976	1001	1165
ENSMUSG00000002325:E001	ENSMUSG00000002325	E001	19.9801	0.00379408	68.0379	1.6e-16	1.44e-12	11.3082	5.59946	-2.03717	14	55841151	55841441	291	+	30	25	16	18	25	20	10	16
ENSMUSG00000059436:E013	ENSMUSG00000059436	E013	10.1538	0.00550712	67.5555	2.05e-16	1.78e-12	9.00171	3.35193	-2.85703	12	77000424	77001183	760	-	15	13	12	15	5	8	4	9
ENSMUSG00000064302:E099	ENSMUSG00000064302	E099	101.309	0.00931186	67.2718	2.37e-16	2e-12	22.2994	13.7797	-1.41796	1	118537231	118540408	3178	+	124	130	110	140	67	77	80	80
ENSMUSG00000061751:E067	ENSMUSG00000061751	E067	93.5005	0.00465931	67.1157	2.56e-16	2.1e-12	19.5706	12.8241	-1.24032	16	34039127	34040425	1299	-	110	131	167	152	60	28	47	47
ENSMUSG00000001313:E003	ENSMUSG00000001313	E003	113.283	0.000606029	66.8913	2.87e-16	2.29e-12	16.3039	21.3795	0.800076	11	101356457	101356759	303	+	76	70	85	99	167	159	120	157
ENSMUSG00000026959:E033	ENSMUSG00000026959	E033	115.036	0.000729688	66.4159	3.65e-16	2.84e-12	21.7451	16.4013	-0.83302	2	25201355	25201417	63	-	111	130	152	159	115	94	67	102
ENSMUSG00000023960:E009	ENSMUSG00000023960	E009	1582.05	0.00156491	65.305	6.42e-16	4.87e-12	66.7594	59.2961	-0.426968	17	44393812	44396095	2284	+	1595	1637	1639	1871	1599	1447	1407	1571
ENSMUSG00000021814:E004	ENSMUSG00000021814	E004	224.861	0.000294496	62.7794	2.31e-15	1.71e-11	28.8571	23.8694	-0.572255	14	20505354	20505894	541	-	218	232	270	281	202	204	192	213
ENSMUSG00000030695:E033	ENSMUSG00000030695	E033	212.489	0.00724833	62.5445	2.6e-15	1.88e-11	29.4328	20.0514	-1.15113	7	126399460	126399530	71	-	219	309	363	306	146	119	114	113
ENSMUSG00000019124:E001	ENSMUSG00000019124	E001	388.188	0.000372393	61.6052	4.2e-15	2.96e-11	31.743	36.6115	0.442814	6	54478158	54478399	242	-	322	342	320	388	495	429	399	468
ENSMUSG00000022587:E007	ENSMUSG00000022587	E007	57.5599	0.00125959	61.0765	5.49e-15	3.78e-11	15.9628	10.7548	-1.15264	15	74827090	74827108	19	+	71	77	84	66	43	38	40	37
ENSMUSG00000029821:E004	ENSMUSG00000029821	E004	342.362	0.00296723	60.1962	8.59e-15	5.77e-11	29.1772	34.9582	0.556284	6	50177204	50180353	3150	-	294	255	229	304	495	413	394	411
ENSMUSG00000029655:E002	ENSMUSG00000029655	E002	391.83	0.000972449	59.2396	1.4e-14	9.18e-11	31.4799	36.308	0.442301	5	150559437	150564200	4764	-	288	264	276	324	571	495	484	505
ENSMUSG00000022054:E001	ENSMUSG00000022054	E001	1287.26	0.0038379	59.0295	1.55e-14	9.99e-11	62.0009	51.4017	-0.650396	14	68320039	68322419	2381	-	1477	1640	1753	1838	836	989	815	928
ENSMUSG00000037697:E002	ENSMUSG00000037697	E002	387.952	0.000555401	58.1688	2.41e-14	1.51e-10	31.6533	36.5116	0.442947	14	45825927	45830630	4704	-	311	331	278	389	492	444	442	476
ENSMUSG00000039419:E035	ENSMUSG00000039419	E035	896.15	0.000679633	58.0128	2.6e-14	1.61e-10	52.0526	47.2368	-0.324071	6	47276505	47281143	4639	+	902	912	983	1162	809	777	740	957
ENSMUSG00000022199:E015	ENSMUSG00000022199	E015	205.836	0.000809161	57.8545	2.82e-14	1.7e-10	27.8597	22.6396	-0.623455	14	55145561	55145717	157	-	225	236	208	268	197	177	159	188
ENSMUSG00000002325:E006	ENSMUSG00000002325	E006	17.2717	0.00416909	56.9771	4.41e-14	2.61e-10	10.5152	5.27516	-1.99822	14	55842179	55842508	330	+	27	14	12	24	21	15	10	17
ENSMUSG00000021578:E018	ENSMUSG00000021578	E018	233.893	0.00311349	55.254	1.06e-13	6.14e-10	29.959	23.6314	-0.716437	13	74510821	74513902	3082	+	285	275	261	261	256	186	168	182
ENSMUSG00000020640:E042	ENSMUSG00000020640	E042	557.244	0.000204114	54.8739	1.29e-13	7.31e-10	42.0654	38.2498	-0.302839	12	4726211	4729506	3296	+	574	610	632	688	575	480	416	521
ENSMUSG00000020458:E004	ENSMUSG00000020458	E004	317.025	0.00219851	54.6379	1.45e-13	8.09e-10	27.7288	34.8171	0.698345	11	29643147	29643693	547	+	299	302	314	366	314	343	254	383
ENSMUSG00000026469:E001	ENSMUSG00000026469	E001	1341.73	0.000345448	54.1912	1.82e-13	9.97e-10	60.813	57.1536	-0.218261	1	155151447	155154727	3281	-	1308	1264	1369	1572	1426	1294	1211	1419
ENSMUSG00000022587:E006	ENSMUSG00000022587	E006	51.6808	0.00148126	52.6131	4.06e-13	2.18e-09	15.0969	10.2352	-1.13309	15	74827035	74827089	55	+	63	74	73	56	40	36	35	32
ENSMUSG00000028906:E002	ENSMUSG00000028906	E002	205.946	0.00117792	52.2036	5e-13	2.64e-09	27.3936	22.7926	-0.552271	4	131650740	131651439	700	-	254	208	229	277	160	173	175	174
ENSMUSG00000030695:E034	ENSMUSG00000030695	E034	45.9703	0.00124162	51.8978	5.85e-13	3.03e-09	14.0845	9.30831	-1.20561	7	126399531	126399619	89	-	49	71	64	79	25	26	23	30
ENSMUSG00000022587:E005	ENSMUSG00000022587	E005	32.5527	0.00282338	51.8398	6.02e-13	3.07e-09	12.4519	7.52039	-1.46431	15	74827027	74827034	8	+	41	56	46	37	24	19	15	19
ENSMUSG00000027742:E010	ENSMUSG00000027742	E010	83.7751	0.00736199	50.0457	1.5e-12	7.53e-09	19.3862	12.8779	-1.20011	3	52900993	52902106	1114	-	118	75	120	129	57	63	49	59
ENSMUSG00000022914:E062	ENSMUSG00000022914	E062	84.3611	0.00282048	49.748	1.75e-12	8.62e-09	18.42	13.2278	-0.970923	16	95869677	95869827	151	-	96	126	116	124	46	43	62	56
ENSMUSG00000006412:E009	ENSMUSG00000006412	E009	491.342	0.00113285	49.5481	1.94e-12	9.39e-09	40.8123	35.4994	-0.440159	1	171185971	171186822	852	+	480	448	459	524	594	491	469	517
ENSMUSG00000078877:E008	ENSMUSG00000078877	E008	235.987	0.00359025	49.1164	2.41e-12	1.15e-08	29.7016	24.4147	-0.592467	2	176500703	176503016	2314	+	175	217	156	269	293	281	283	248
ENSMUSG00000029471:E005	ENSMUSG00000029471	E005	410.4	0.00121764	48.6845	3.01e-12	1.41e-08	32.1125	37.3873	0.473063	5	122872309	122875050	2742	-	487	430	484	531	349	331	315	367
ENSMUSG00000022456:E024	ENSMUSG00000022456	E024	992.48	0.000331215	47.6938	4.98e-12	2.3e-08	49.7391	54.061	0.28154	15	82175520	82176267	748	+	792	781	852	999	1255	1170	1065	1180
ENSMUSG00000054083:E025	ENSMUSG00000054083	E025	267.565	0.00703687	47.6419	5.12e-12	2.33e-08	30.5472	26.9806	-0.377495	7	28592387	28592988	602	+	232	264	225	344	315	264	241	295
ENSMUSG00000016763:E002	ENSMUSG00000016763	E002	219.86	0.00201834	47.5586	5.34e-12	2.39e-08	28.6615	23.4261	-0.607636	15	83489204	83490706	1503	-	271	248	221	277	214	169	130	245
ENSMUSG00000022892:E001	ENSMUSG00000022892	E001	918.82	0.00128662	47.4164	5.74e-12	2.53e-08	53.2881	46.9719	-0.422202	16	84746573	84751325	4753	-	956	970	1032	1177	894	752	743	887
ENSMUSG00000041459:E024	ENSMUSG00000041459	E024	483.835	0.000262603	47.156	6.56e-12	2.85e-08	39.2131	35.9173	-0.276373	4	148701503	148701764	262	-	512	562	512	623	445	407	386	447
ENSMUSG00000020376:E014	ENSMUSG00000020376	E014	2418.66	0.00124317	46.6873	8.33e-12	3.57e-08	76.9861	71.3239	-0.294861	11	50009872	50016546	6675	+	2324	2391	2739	3243	2333	2111	2016	2413
ENSMUSG00000030869:E001	ENSMUSG00000030869	E001	82.1509	0.00105728	46.5978	8.72e-12	3.68e-08	13.8059	18.2478	0.818326	7	121684626	121687561	2936	-	57	47	58	67	120	123	87	118
ENSMUSG00000034602:E001	ENSMUSG00000034602	E001	454.068	0.00130512	46.3807	9.74e-12	4.06e-08	34.0501	39.2381	0.444643	10	122827965	122831063	3099	-	375	356	367	420	631	542	490	522
ENSMUSG00000022463:E016	ENSMUSG00000022463	E016	86.0733	0.00128389	46.2056	1.06e-11	4.37e-08	18.3696	13.7259	-0.85493	15	82057827	82058095	269	+	110	107	114	136	56	39	57	68
ENSMUSG00000015451:E050	ENSMUSG00000015451	E050	68.636	0.00127859	45.8798	1.26e-11	5.1e-08	10.868	15.5364	1.04278	17	35039706	35039811	106	-	21	30	25	19	188	92	98	102
ENSMUSG00000097330:E001	ENSMUSG00000097330	E001	159.695	0.00186959	45.8142	1.3e-11	5.2e-08	24.7292	20.2112	-0.601255	18	37879612	37883042	3431	-	149	158	162	226	152	144	135	170
ENSMUSG00000037649:E007	ENSMUSG00000037649	E007	24.1982	0.00243145	45.6954	1.38e-11	5.45e-08	5.78725	10.3748	1.69128	17	34341909	34342082	174	+	4	12	8	10	38	51	38	40
ENSMUSG00000019194:E002	ENSMUSG00000019194	E002	551.087	0.000292101	45.5852	1.46e-11	5.68e-08	37.6868	41.8054	0.329695	7	30816562	30816648	87	-	346	419	432	492	730	769	653	666
ENSMUSG00000017843:E023	ENSMUSG00000017843	E023	352.333	0.00057174	45.5629	1.48e-11	5.68e-08	34.0526	30.3958	-0.349846	12	110537203	110537345	143	+	376	402	426	512	283	241	273	320
ENSMUSG00000031708:E033	ENSMUSG00000031708	E033	386.085	0.000502863	45.0304	1.94e-11	7.36e-08	31.7223	36.1339	0.403685	8	84300040	84300084	45	-	285	303	316	354	482	520	413	480
ENSMUSG00000022747:E001	ENSMUSG00000022747	E001	250.294	0.00207755	44.9712	2e-11	7.49e-08	30.0844	25.2033	-0.536151	16	58288488	58290115	1628	-	277	257	302	308	217	210	213	225
ENSMUSG00000097451:E122	ENSMUSG00000097451	E122	1068.95	0.000167049	44.6694	2.33e-11	8.63e-08	55.4605	51.7651	-0.235205	12	109616673	109617096	424	+	1055	1078	1049	1184	1113	1094	971	1091
ENSMUSG00000029054:E005	ENSMUSG00000029054	E005	100.554	0.00113326	44.2146	2.94e-11	1.07e-07	20.0026	15.5789	-0.736052	4	155471016	155471610	595	-	93	125	118	151	88	98	61	78
ENSMUSG00000041351:E030	ENSMUSG00000041351	E030	286.197	0.00145715	43.6302	3.97e-11	1.42e-07	31.9791	26.8561	-0.532034	4	137451057	137451134	78	+	274	315	347	396	228	264	253	222
ENSMUSG00000026959:E034	ENSMUSG00000026959	E034	81.3535	0.00305947	43.6277	3.97e-11	1.42e-07	18.554	13.5875	-0.91399	2	25201418	25203439	2022	-	88	89	95	127	62	53	57	86
ENSMUSG00000037822:E001	ENSMUSG00000037822	E001	1420.66	0.00234771	43.2313	4.86e-11	1.71e-07	56.7581	64.1271	0.432918	5	65604187	65607145	2959	-	1239	1172	1295	1473	1706	1429	1469	1782
ENSMUSG00000007656:E023	ENSMUSG00000007656	E023	1492.6	0.000403708	43.1949	4.96e-11	1.72e-07	62.6194	59.6983	-0.170182	9	74964447	74964665	219	+	1427	1733	1894	1793	1357	1341	1221	1216
ENSMUSG00000022587:E004	ENSMUSG00000022587	E004	29.2626	0.00257201	43.1	5.2e-11	1.79e-07	11.7088	7.27335	-1.38177	15	74827013	74827026	14	+	38	45	45	31	22	19	14	17
ENSMUSG00000025920:E005	ENSMUSG00000025920	E005	334.635	0.00115233	43.0447	5.35e-11	1.82e-07	33.8099	29.1132	-0.459218	1	16299040	16300090	1051	-	340	407	414	469	246	243	262	305
ENSMUSG00000027472:E009	ENSMUSG00000027472	E009	17.0135	0.0200034	42.5125	7.02e-11	2.36e-07	10.6734	5.1416	-2.11575	2	152855143	152855227	85	-	18	15	12	32	16	22	11	13
ENSMUSG00000021420:E034	ENSMUSG00000021420	E034	1483.37	0.00716599	42.3955	7.46e-11	2.48e-07	65.7458	54.6797	-0.652528	13	36909754	36910254	501	+	1648	1819	2081	2121	1119	1048	1086	913
ENSMUSG00000019943:E042	ENSMUSG00000019943	E042	636.463	0.000270177	42.183	8.31e-11	2.73e-07	44.4352	40.4236	-0.304565	10	98855227	98855293	67	+	603	688	858	889	561	520	442	575
ENSMUSG00000012405:E015	ENSMUSG00000012405	E015	921.63	0.0047213	41.9355	9.43e-11	3.07e-07	55.2434	45.7	-0.635656	14	4200737	4201873	1137	+	983	906	920	1054	857	903	885	911
ENSMUSG00000004364:E001	ENSMUSG00000004364	E001	981.322	0.000276612	41.6582	1.09e-10	3.5e-07	49.917	53.53	0.235902	1	80242640	80244539	1900	-	809	897	873	1018	1147	1009	1052	1169
ENSMUSG00000028677:E024	ENSMUSG00000028677	E024	118.31	0.00138744	41.5276	1.16e-10	3.7e-07	16.8025	21.3257	0.704111	4	117145720	117145969	250	-	82	77	69	98	182	167	148	148
ENSMUSG00000032503:E006	ENSMUSG00000032503	E006	503.63	0.00113197	41.4921	1.18e-10	3.72e-07	36.2015	40.9761	0.391759	9	111894805	111895090	286	-	431	511	516	612	501	508	435	574
ENSMUSG00000052915:E008	ENSMUSG00000052915	E008	381.869	0.00275805	41.4596	1.2e-10	3.75e-07	36.6308	30.5135	-0.565616	11	98691209	98691878	670	+	404	463	484	486	324	292	260	354
ENSMUSG00000024480:E015	ENSMUSG00000024480	E015	48.318	0.00421108	41.2268	1.36e-10	4.18e-07	10.1192	14.8389	1.11574	18	46921724	46921771	48	+	32	26	30	50	69	75	53	64
ENSMUSG00000041459:E025	ENSMUSG00000041459	E025	394.179	0.000549116	40.8473	1.65e-10	5.02e-07	35.8918	32.4509	-0.312763	4	148701765	148701907	143	-	412	472	419	518	379	302	301	373
ENSMUSG00000050608:E001	ENSMUSG00000050608	E001	374.086	0.000811092	40.6845	1.79e-10	5.4e-07	31.3966	35.7095	0.398456	4	138829125	138831101	1977	-	306	351	328	362	429	418	423	414
ENSMUSG00000096054:E129	ENSMUSG00000096054	E129	136.27	0.000891204	40.3819	2.09e-10	6.22e-07	22.639	17.9335	-0.690317	10	5292154	5292294	141	-	160	188	161	197	107	101	75	102
ENSMUSG00000027472:E005	ENSMUSG00000027472	E005	18.6967	0.00984287	40.3704	2.1e-10	6.22e-07	10.6181	5.762	-1.7713	2	152854133	152854300	168	-	9	19	19	29	25	21	14	18
ENSMUSG00000031683:E002	ENSMUSG00000031683	E002	344.293	0.00128545	40.283	2.2e-10	6.44e-07	29.9447	34.0814	0.398162	8	79533080	79534665	1586	-	266	254	239	294	461	437	394	472
ENSMUSG00000025855:E024	ENSMUSG00000025855	E024	82.364	0.000848355	40.2544	2.23e-10	6.47e-07	17.4835	13.2398	-0.814541	5	139115723	139115914	192	-	105	117	120	127	39	60	41	44
ENSMUSG00000028677:E025	ENSMUSG00000028677	E025	62.054	0.00166269	39.8417	2.75e-10	7.91e-07	11.6729	15.9884	0.919026	4	117145970	117146222	253	-	25	39	35	57	100	94	79	85
ENSMUSG00000021282:E031	ENSMUSG00000021282	E031	113.671	0.000872664	39.7331	2.91e-10	8.28e-07	21.1182	16.9704	-0.645849	12	111507502	111508139	638	+	103	111	147	144	119	96	81	121
ENSMUSG00000022456:E022	ENSMUSG00000022456	E022	745.15	0.000130448	39.6292	3.07e-10	8.65e-07	44.0828	47.6405	0.254084	15	82175033	82175453	421	+	569	595	667	769	940	868	786	887
ENSMUSG00000029603:E006	ENSMUSG00000029603	E006	65.5188	0.00580686	39.5346	3.22e-10	9e-07	17.1051	11.9319	-1.05341	5	120819538	120820144	607	-	76	74	70	89	72	55	55	34
ENSMUSG00000045136:E001	ENSMUSG00000045136	E001	5488.91	0.000833781	39.4807	3.31e-10	9.16e-07	100.89	96.4422	-0.204347	13	34310731	34312443	1713	-	5882	4940	5271	6497	5680	5387	4883	5875
ENSMUSG00000056073:E016	ENSMUSG00000056073	E016	214.974	0.000334331	38.7216	4.89e-10	1.34e-06	27.5949	23.9089	-0.431557	10	49116893	49119132	2240	-	230	214	232	312	192	177	164	218
ENSMUSG00000007656:E022	ENSMUSG00000007656	E022	1343.14	0.00047914	38.5367	5.37e-10	1.46e-06	60.0045	57.1075	-0.173601	9	74964199	74964446	248	+	1283	1552	1736	1589	1132	1295	1121	1057
ENSMUSG00000024583:E007	ENSMUSG00000024583	E007	84.7279	0.000949326	38.2373	6.26e-10	1.68e-06	14.2356	18.3165	0.739835	18	63798809	63799174	366	-	52	66	70	60	125	98	114	106
ENSMUSG00000015451:E049	ENSMUSG00000015451	E049	44.6484	0.006569	38.2177	6.33e-10	1.69e-06	7.97783	12.8056	1.37492	17	35039498	35039630	133	-	11	17	10	13	117	71	62	75
ENSMUSG00000113591:E002	ENSMUSG00000113591	E002	21.0047	0.0177935	38.0147	7.02e-10	1.85e-06	6.07497	3.7416	-1.40062	13	34272904	34272910	7	-	0	32	71	61	1	1	2	1
ENSMUSG00000050556:E011	ENSMUSG00000050556	E011	855.533	0.000534351	37.9757	7.16e-10	1.88e-06	46.9355	50.7096	0.257069	2	166945332	166948279	2948	-	738	838	852	951	1060	852	792	860
ENSMUSG00000024268:E008	ENSMUSG00000024268	E008	175.754	0.00446969	37.75	8.04e-10	2.09e-06	19.856	25.7048	0.770029	18	25614827	25614911	85	-	106	79	106	136	230	244	264	280
ENSMUSG00000053825:E026	ENSMUSG00000053825	E026	32.2398	0.00355389	37.5837	8.76e-10	2.25e-06	12.0265	7.78836	-1.26162	10	106728867	106729292	426	+	36	51	40	56	20	21	9	26
ENSMUSG00000095545:E002	ENSMUSG00000095545	E002	162.936	0.00405788	37.5099	9.09e-10	2.32e-06	24.8213	20.3188	-0.596685	2	175484750	175485959	1210	-	200	157	181	191	185	123	134	139
ENSMUSG00000025092:E011	ENSMUSG00000025092	E011	22.0256	0.0214655	37.4633	9.31e-10	2.36e-06	5.46692	10.6832	1.94109	19	58808151	58808809	659	-	3	8	10	16	29	41	42	33
ENSMUSG00000007944:E002	ENSMUSG00000007944	E002	452.654	0.000861776	36.985	1.19e-09	2.98e-06	37.8203	34.1369	-0.320389	7	27354337	27354519	183	+	461	548	581	704	371	358	299	317
ENSMUSG00000034842:E006	ENSMUSG00000034842	E006	13.5699	0.195349	36.6603	1.41e-09	3.5e-06	0.906511	9.38142	6.75109	5	92492971	92494629	1659	+	0	0	0	1	61	16	21	18
ENSMUSG00000022391:E031	ENSMUSG00000022391	E031	143.434	0.00143479	36.5495	1.49e-09	3.67e-06	19.1213	23.4567	0.607041	15	81629483	81629731	249	-	97	112	107	156	188	185	139	196
ENSMUSG00000007656:E020	ENSMUSG00000007656	E020	802.211	0.000539489	36.529	1.5e-09	3.68e-06	48.5671	45.4238	-0.220309	9	74964121	74964175	55	+	730	991	1036	976	693	755	624	632
ENSMUSG00000029629:E034	ENSMUSG00000029629	E034	449.024	0.000555195	36.3842	1.62e-09	3.93e-06	34.6677	38.3869	0.319377	6	12041517	12044377	2861	+	400	330	396	461	539	445	485	605
ENSMUSG00000025427:E015	ENSMUSG00000025427	E015	83.9266	0.00544019	36.2889	1.7e-09	4.09e-06	18.306	13.3356	-0.928953	18	77649840	77651146	1307	-	113	118	101	125	64	41	54	51
ENSMUSG00000096054:E128	ENSMUSG00000096054	E128	164.914	0.00335631	36.1138	1.86e-09	4.44e-06	24.9861	19.3423	-0.762323	10	5289225	5289385	161	-	199	233	211	221	129	120	98	102
ENSMUSG00000020610:E023	ENSMUSG00000020610	E023	128.235	0.000778825	35.8566	2.12e-09	5.03e-06	21.9125	18.1535	-0.557232	11	109342588	109343198	611	+	146	130	150	155	106	118	107	117
ENSMUSG00000026434:E011	ENSMUSG00000026434	E011	912.326	0.000383308	35.7642	2.23e-09	5.23e-06	49.1168	51.1415	0.135205	1	131858772	131860417	1646	+	799	781	922	932	1054	896	964	1051
ENSMUSG00000007656:E017	ENSMUSG00000007656	E017	1519.2	0.000153132	35.5168	2.53e-09	5.89e-06	62.5779	60.7235	-0.107475	9	74963917	74964087	171	+	1333	1782	1877	1852	1373	1450	1354	1179
ENSMUSG00000029464:E001	ENSMUSG00000029464	E001	243.535	0.00333518	35.3253	2.79e-09	6.45e-06	29.9747	24.8939	-0.562094	5	122509939	122510513	575	+	256	232	271	324	248	238	177	225
ENSMUSG00000007656:E025	ENSMUSG00000007656	E025	910.254	0.000143596	35.2902	2.84e-09	6.51e-06	47.9285	52.1963	0.285387	9	74964993	74965358	366	+	736	918	970	1001	985	979	948	814
ENSMUSG00000053310:E004	ENSMUSG00000053310	E004	6404.68	3.83e-05	35.2225	2.94e-09	6.66e-06	101.855	102.917	0.0481688	9	37457244	37457383	140	-	7203	7626	8033	8136	5502	5606	5015	4019
ENSMUSG00000023150:E001	ENSMUSG00000023150	E001	4.4653	0.0119896	35.2174	2.95e-09	6.66e-06	1.47026	5.57094	3.84644	1	151220228	151220259	32	+	0	0	1	2	11	11	6	7
ENSMUSG00000026201:E016	ENSMUSG00000026201	E016	191.048	0.00039781	34.8645	3.53e-09	7.92e-06	23.1404	25.6112	0.304066	1	75188649	75188788	140	+	165	175	149	186	235	227	198	218
ENSMUSG00000007656:E018	ENSMUSG00000007656	E018	749.319	0.000641064	34.62	4.01e-09	8.91e-06	47.2235	44.0103	-0.230401	9	74964088	74964104	17	+	672	899	982	950	658	695	577	588
ENSMUSG00000053332:E039	ENSMUSG00000053332	E039	104.699	0.00180163	34.5232	4.21e-09	9.29e-06	20.4252	16.1975	-0.683779	1	160864735	160864857	123	+	99	104	103	103	107	96	110	123
ENSMUSG00000022587:E003	ENSMUSG00000022587	E003	23.9289	0.00235226	34.5108	4.24e-09	9.29e-06	10.5515	6.64264	-1.34161	15	74826991	74827012	22	+	30	36	35	28	19	14	15	12
ENSMUSG00000038530:E001	ENSMUSG00000038530	E001	492.258	0.00116712	34.3441	4.62e-09	1e-05	39.0083	34.2612	-0.406842	1	169569046	169569244	199	-	591	649	717	711	305	367	315	253
ENSMUSG00000023011:E018	ENSMUSG00000023011	E018	161.421	0.00254363	34.2786	4.78e-09	1.03e-05	24.7706	19.963	-0.642869	15	99412332	99418182	5851	-	195	180	168	222	144	128	117	144
ENSMUSG00000019923:E018	ENSMUSG00000019923	E018	62.2524	0.000841987	34.0238	5.44e-09	1.17e-05	12.1876	15.9902	0.793694	10	72504644	72504997	354	+	39	40	52	57	84	76	71	93
ENSMUSG00000029152:E022	ENSMUSG00000029152	E022	311.292	0.000227028	33.9118	5.77e-09	1.23e-05	32.3289	28.7945	-0.354309	5	73464124	73464141	18	+	321	353	361	433	287	251	225	279
ENSMUSG00000017843:E029	ENSMUSG00000017843	E029	1187.05	0.00559249	33.8364	5.99e-09	1.27e-05	50.9768	61.3878	0.642815	12	110547295	110549496	2202	+	1004	1073	894	1242	1507	1283	1301	1355
ENSMUSG00000096054:E125	ENSMUSG00000096054	E125	154.951	0.00305344	33.7706	6.2e-09	1.3e-05	24.187	18.8789	-0.736468	10	5286949	5287182	234	-	176	228	181	224	110	107	102	108
ENSMUSG00000097451:E096	ENSMUSG00000097451	E096	490.348	0.000462357	33.5834	6.83e-09	1.42e-05	39.8986	36.1026	-0.315333	12	109612464	109612561	98	+	488	523	488	556	480	463	443	515
ENSMUSG00000021134:E026	ENSMUSG00000021134	E026	1573.18	0.0072922	33.4764	7.21e-09	1.48e-05	69.7866	56.3769	-0.768302	12	80995279	80995868	590	+	1712	1515	1426	2051	1796	1322	1146	1826
ENSMUSG00000023456:E020	ENSMUSG00000023456	E020	80.4053	0.000707827	33.4735	7.22e-09	1.48e-05	17.7699	13.9775	-0.704056	6	124791118	124791121	4	-	80	92	105	120	64	66	52	69
ENSMUSG00000001802:E001	ENSMUSG00000001802	E001	141.636	0.00103937	33.4656	7.25e-09	1.48e-05	23.0817	19.202	-0.546465	7	34899452	34899840	389	-	162	136	134	148	150	149	129	132
ENSMUSG00000032503:E078	ENSMUSG00000032503	E078	131.911	0.00105751	33.4255	7.4e-09	1.5e-05	18.6078	22.3661	0.545346	9	112063492	112063909	418	-	107	126	147	133	139	132	124	162
ENSMUSG00000001211:E001	ENSMUSG00000001211	E001	1537.06	0.000533955	33.4073	7.47e-09	1.5e-05	64.0458	60.234	-0.219862	10	78105012	78107396	2385	-	1584	1550	1758	1888	1501	1403	1249	1466
ENSMUSG00000029705:E015	ENSMUSG00000029705	E015	272.978	0.0012067	33.3414	7.73e-09	1.55e-05	26.8211	31.2667	0.466746	5	136295269	136297220	1952	-	243	210	235	302	362	286	260	333
ENSMUSG00000027940:E037	ENSMUSG00000027940	E037	60.9995	0.0020626	33.2762	8e-09	1.59e-05	11.9099	15.8437	0.833824	3	89998320	89998398	79	+	45	34	34	60	86	91	68	85
ENSMUSG00000025980:E015	ENSMUSG00000025980	E015	30.1202	0.00350613	33.025	9.1e-09	1.79e-05	11.5174	7.5559	-1.22345	1	55127304	55127402	99	-	40	49	40	37	20	16	16	20
ENSMUSG00000007656:E019	ENSMUSG00000007656	E019	686.761	0.000565349	32.917	9.62e-09	1.88e-05	45.3908	42.3832	-0.222245	9	74964105	74964120	16	+	629	824	902	845	606	651	521	537
ENSMUSG00000029152:E024	ENSMUSG00000029152	E024	974.341	0.000550657	32.8449	9.98e-09	1.94e-05	49.6427	53.5768	0.25729	5	73467617	73467759	143	+	840	906	983	1061	1019	1047	962	1078
ENSMUSG00000020255:E004	ENSMUSG00000020255	E004	1143.32	0.00177882	32.7982	1.02e-08	1.98e-05	56.1133	54.0836	-0.126716	10	83201568	83324369	122802	+	1024	935	908	1093	1494	1257	1181	1426
ENSMUSG00000048330:E003	ENSMUSG00000048330	E003	75.2259	0.00179049	32.6662	1.09e-08	2.1e-05	17.2479	13.6226	-0.691415	7	108644589	108647157	2569	-	99	74	78	105	77	50	54	69
ENSMUSG00000022914:E063	ENSMUSG00000022914	E063	47.3578	0.00212083	32.4943	1.2e-08	2.28e-05	13.83	9.96587	-0.954166	16	95883014	95883073	60	-	53	70	68	67	25	31	34	27
ENSMUSG00000045136:E004	ENSMUSG00000045136	E004	677.367	0.000176659	32.295	1.32e-08	2.51e-05	43.128	44.8357	0.125946	13	34313229	34313337	109	-	646	563	566	711	722	762	683	851
ENSMUSG00000001017:E013	ENSMUSG00000001017	E013	546.997	0.000884529	32.2667	1.34e-08	2.53e-05	38.0018	42.0842	0.324798	3	90413569	90414565	997	-	439	508	495	577	679	614	509	637
ENSMUSG00000097039:E080	ENSMUSG00000097039	E080	133.466	0.00104301	32.2188	1.38e-08	2.58e-05	22.0543	18.7653	-0.47865	15	62130487	62131935	1449	+	147	170	126	164	134	122	102	107
ENSMUSG00000033768:E029	ENSMUSG00000033768	E029	29.3038	0.00246774	32.1479	1.43e-08	2.65e-05	7.60304	11.3504	1.16291	19	6531906	6532726	821	+	15	14	19	20	48	43	44	38
ENSMUSG00000038178:E036	ENSMUSG00000038178	E036	605.684	0.000602416	32.1392	1.44e-08	2.65e-05	43.5092	40.2334	-0.251299	11	75464710	75468396	3687	+	620	527	540	641	718	636	594	629
ENSMUSG00000033287:E021	ENSMUSG00000033287	E021	282.028	0.000692711	32.1193	1.45e-08	2.66e-05	31.1162	27.4279	-0.384301	15	78321433	78321779	347	+	275	323	320	326	268	302	236	215
ENSMUSG00000014602:E019	ENSMUSG00000014602	E019	193.228	0.000335828	32.0745	1.48e-08	2.71e-05	26.5323	22.6984	-0.468085	1	92954554	92954577	24	-	174	182	221	227	201	186	162	214
ENSMUSG00000017843:E024	ENSMUSG00000017843	E024	594.021	0.0014487	32.0246	1.52e-08	2.76e-05	42.8964	39.1617	-0.291275	12	110537346	110538122	777	+	619	681	731	813	442	462	476	545
ENSMUSG00000029152:E021	ENSMUSG00000029152	E021	309.978	0.000239023	32.0182	1.53e-08	2.76e-05	32.2263	28.7812	-0.345924	5	73464097	73464123	27	+	314	362	357	425	287	248	225	281
ENSMUSG00000022587:E008	ENSMUSG00000022587	E008	86.6346	0.00322044	31.9109	1.61e-08	2.89e-05	18.6796	14.309	-0.782724	15	74827109	74827184	76	+	87	106	124	93	77	66	73	65
ENSMUSG00000020070:E034	ENSMUSG00000020070	E034	361.981	0.00175422	31.7169	1.78e-08	3.18e-05	35.4539	30.8426	-0.43063	10	62852207	62852989	783	+	347	326	334	453	361	362	345	409
ENSMUSG00000040952:E003	ENSMUSG00000040952	E003	19.2672	0.00601848	31.6637	1.83e-08	3.25e-05	9.9699	6.06805	-1.43862	7	24584060	24584060	1	+	24	16	24	29	14	23	12	13
ENSMUSG00000022587:E011	ENSMUSG00000022587	E011	80.3457	0.00396348	31.6252	1.87e-08	3.27e-05	18.1508	13.6622	-0.833193	15	74827416	74827456	41	+	72	105	115	95	63	64	61	68
ENSMUSG00000017740:E023	ENSMUSG00000017740	E023	105.327	0.00547159	31.6214	1.87e-08	3.27e-05	20.795	15.678	-0.832617	2	164824357	164824731	375	+	119	112	117	155	69	92	78	106
ENSMUSG00000031028:E015	ENSMUSG00000031028	E015	132.044	0.000808292	31.6162	1.88e-08	3.27e-05	22.2934	18.5993	-0.536985	7	108626430	108626959	530	+	134	143	125	163	151	142	104	105
ENSMUSG00000040354:E001	ENSMUSG00000040354	E001	43.5683	0.00410818	31.419	2.08e-08	3.6e-05	9.47437	13.579	1.04752	10	127132090	127132090	1	-	26	20	19	37	83	68	60	47
ENSMUSG00000003363:E001	ENSMUSG00000003363	E001	1073.77	0.00164824	31.3813	2.12e-08	3.65e-05	56.4338	50.6642	-0.367705	7	27231425	27231619	195	-	1080	1194	1224	1313	1048	1026	872	882
ENSMUSG00000024957:E001	ENSMUSG00000024957	E001	21.6609	0.0039353	31.3228	2.19e-08	3.74e-05	10.2271	6.47951	-1.32282	19	6901334	6902161	828	-	34	26	21	27	18	17	15	14
ENSMUSG00000101438:E001	ENSMUSG00000101438	E001	20.3433	0.00310817	31.1797	2.35e-08	4e-05	10.1654	6.41925	-1.33227	17	34138253	34138258	6	-	14	24	25	29	22	16	17	18
ENSMUSG00000020120:E014	ENSMUSG00000020120	E014	172.223	0.000566755	31.0662	2.49e-08	4.21e-05	24.4847	21.8785	-0.336113	11	17002183	17002381	199	-	180	146	202	238	162	167	136	163
ENSMUSG00000074527:E004	ENSMUSG00000074527	E004	121.243	0.00396565	31.0601	2.5e-08	4.21e-05	17.9437	20.5072	0.394612	2	176607450	176608561	1112	-	65	95	79	95	230	170	135	130
ENSMUSG00000052934:E001	ENSMUSG00000052934	E001	1102.3	0.00188427	31.0257	2.55e-08	4.26e-05	56.921	51.6224	-0.334482	8	122276179	122279184	3006	-	1087	1191	1184	1298	1105	1032	944	1047
ENSMUSG00000040952:E002	ENSMUSG00000040952	E002	17.3884	0.00390346	30.9793	2.61e-08	4.33e-05	9.47835	5.76719	-1.4389	7	24584058	24584059	2	+	18	16	24	26	12	19	12	13
ENSMUSG00000059208:E007	ENSMUSG00000059208	E007	136.242	0.00228919	30.967	2.62e-08	4.34e-05	18.6386	22.877	0.607802	17	33866802	33867611	810	-	104	90	121	144	162	155	156	182
ENSMUSG00000027787:E028	ENSMUSG00000027787	E028	198.195	0.000552912	30.8349	2.81e-08	4.6e-05	22.867	26.2104	0.409197	3	69656376	69663706	7331	+	135	141	146	161	298	246	239	258
ENSMUSG00000006333:E009	ENSMUSG00000006333	E009	58.0111	0.00157945	30.8329	2.81e-08	4.6e-05	11.3656	15.1868	0.845886	7	3707319	3707323	5	+	24	30	45	40	94	76	69	104
ENSMUSG00000017778:E006	ENSMUSG00000017778	E006	57.4656	0.00142151	30.7996	2.86e-08	4.65e-05	15.4227	11.728	-0.799704	13	86193989	86194382	394	-	73	65	53	72	54	52	40	53
ENSMUSG00000078878:E003	ENSMUSG00000078878	E003	733.503	0.00100239	30.5784	3.21e-08	5.18e-05	43.6632	44.9314	0.0930101	2	176411143	176411996	854	+	449	473	407	521	1135	1062	966	1016
ENSMUSG00000026825:E039	ENSMUSG00000026825	E039	564.946	0.00351314	30.483	3.37e-08	5.42e-05	37.4347	43.9434	0.511715	2	32224694	32224832	139	-	379	500	489	674	653	626	551	758
ENSMUSG00000078881:E001	ENSMUSG00000078881	E001	264.835	0.0265406	30.4198	3.48e-08	5.55e-05	30.4746	26.1743	-0.461782	2	176165071	176166376	1306	-	162	161	402	81	28	380	442	455
ENSMUSG00000024617:E022	ENSMUSG00000024617	E022	182.974	0.00382916	30.4153	3.49e-08	5.55e-05	21.5016	26.6048	0.637591	18	61102083	61102115	33	+	169	162	172	221	238	167	182	175
ENSMUSG00000039686:E015	ENSMUSG00000039686	E015	200.157	0.000377922	30.2576	3.78e-08	5.98e-05	26.6619	23.1616	-0.422496	2	29995581	29996811	1231	-	214	206	203	272	190	175	162	195
ENSMUSG00000058318:E065	ENSMUSG00000058318	E065	336.036	0.00118991	30.2326	3.83e-08	6.03e-05	33.9028	30.1096	-0.365097	2	92192181	92195011	2831	+	315	317	324	389	371	300	308	405
ENSMUSG00000074578:E015	ENSMUSG00000074578	E015	27.4536	0.00257861	30.2107	3.88e-08	6.07e-05	11.5116	7.72401	-1.15823	2	166907286	166907353	68	+	27	26	23	30	35	22	23	38
ENSMUSG00000031342:E014	ENSMUSG00000031342	E014	3008.61	0.00073137	30.1863	3.92e-08	6.11e-05	78.2987	82.6418	0.217038	X	165168478	165169947	1470	+	3031	2937	2991	3604	3034	2824	2687	3227
ENSMUSG00000000861:E013	ENSMUSG00000000861	E013	426.734	0.000436658	30.1363	4.03e-08	6.24e-05	34.06	37.4397	0.295532	11	24114889	24118429	3541	+	392	346	388	454	510	438	395	557
ENSMUSG00000023456:E021	ENSMUSG00000023456	E021	75.9462	0.000801022	30.1088	4.08e-08	6.26e-05	17.2571	13.6427	-0.688684	6	124791122	124791259	138	-	75	85	100	114	63	65	46	65
ENSMUSG00000046709:E002	ENSMUSG00000046709	E002	2981.65	0.000285803	30.1081	4.09e-08	6.26e-05	81.3521	78.4654	-0.144729	5	103055816	103060994	5179	-	2829	3375	3462	3671	2817	2627	2561	2657
ENSMUSG00000036748:E001	ENSMUSG00000036748	E001	77.822	0.00116473	30.0319	4.25e-08	6.46e-05	17.5984	13.9359	-0.684203	19	46318251	46318978	728	-	77	87	94	99	67	77	47	81
ENSMUSG00000038738:E025	ENSMUSG00000038738	E025	68.8826	0.00360391	30.0295	4.26e-08	6.46e-05	12.5694	16.7318	0.836899	7	43993722	43993745	24	+	51	43	44	49	91	97	75	117
ENSMUSG00000017843:E027	ENSMUSG00000017843	E027	232.903	0.00227314	29.9813	4.36e-08	6.58e-05	24.293	29.5726	0.594163	12	110546835	110547238	404	+	211	198	184	248	288	229	258	278
ENSMUSG00000023150:E002	ENSMUSG00000023150	E002	3.69588	0.0206852	29.9275	4.49e-08	6.74e-05	1.20003	5.07605	4.16358	1	151220260	151220268	9	+	0	0	1	1	8	11	6	4
ENSMUSG00000108414:E041	ENSMUSG00000108414	E041	22.2583	0.00308487	29.8547	4.66e-08	6.96e-05	10.5098	6.85362	-1.23962	19	8703356	8703366	11	+	18	23	15	33	24	24	24	20
ENSMUSG00000026103:E037	ENSMUSG00000026103	E037	49.6021	0.00103157	29.8099	4.77e-08	7.08e-05	10.9847	14.5257	0.814762	1	52243505	52243675	171	-	43	44	45	57	54	49	48	64
ENSMUSG00000018398:E025	ENSMUSG00000018398	E025	2616.26	0.0008992	29.795	4.8e-08	7.1e-05	77.8132	73.6298	-0.215459	11	53439118	53440392	1275	+	2917	3033	3206	3391	2190	2132	2040	2040
ENSMUSG00000020534:E001	ENSMUSG00000020534	E001	52.5173	0.0058609	29.7829	4.83e-08	7.11e-05	14.8408	11.3362	-0.785927	11	60678930	60679726	797	-	43	48	40	51	79	57	43	70
ENSMUSG00000029446:E026	ENSMUSG00000029446	E026	103.795	0.00654366	29.6262	5.24e-08	7.67e-05	20.7701	15.7692	-0.812048	5	129864317	129864513	197	-	99	117	118	97	98	105	89	112
ENSMUSG00000057672:E001	ENSMUSG00000057672	E001	588.892	0.00153856	29.5863	5.35e-08	7.79e-05	43.4348	39.2144	-0.327301	8	84393165	84396719	3555	-	620	614	580	716	641	599	415	584
ENSMUSG00000019189:E021	ENSMUSG00000019189	E021	1056.58	0.00029166	29.5137	5.55e-08	8.05e-05	54.5657	52.0827	-0.158614	11	44454747	44456347	1601	+	985	1095	1133	1275	1062	1025	907	1061
ENSMUSG00000061911:E035	ENSMUSG00000061911	E035	46.7954	0.0214575	29.4201	5.83e-08	8.41e-05	9.18447	14.8356	1.39644	12	29906144	29907801	1658	+	19	11	35	40	80	62	73	68
ENSMUSG00000022587:E024	ENSMUSG00000022587	E024	777.887	0.000153157	29.3382	6.08e-08	8.73e-05	45.2388	48.1002	0.201609	15	74830118	74830237	120	+	582	705	691	712	1020	994	782	848
ENSMUSG00000021134:E025	ENSMUSG00000021134	E025	1110.9	0.00746539	29.2891	6.23e-08	8.91e-05	60.685	48.7616	-0.750327	12	80994903	80995278	376	+	1199	1112	974	1418	1240	963	806	1320
ENSMUSG00000018501:E086	ENSMUSG00000018501	E086	178.016	0.00355581	29.2549	6.35e-08	9.03e-05	26.0623	21.1707	-0.621548	11	62292377	62294261	1885	-	209	169	185	207	186	159	158	159
ENSMUSG00000049556:E001	ENSMUSG00000049556	E001	758.928	0.000470144	29.2421	6.39e-08	9.04e-05	47.4778	44.7896	-0.191073	9	56525759	56526371	613	-	765	854	778	804	794	721	718	663
ENSMUSG00000024563:E022	ENSMUSG00000024563	E022	279.666	0.00226014	29.1979	6.54e-08	9.17e-05	27.0861	31.4199	0.452036	18	76438366	76444034	5669	+	232	210	244	257	340	329	285	387
ENSMUSG00000018398:E021	ENSMUSG00000018398	E021	255.414	0.000412867	29.196	6.54e-08	9.17e-05	26.4376	29.7008	0.353027	11	53432302	53432674	373	+	239	272	227	298	279	258	241	252
ENSMUSG00000057469:E018	ENSMUSG00000057469	E018	17.322	0.00428135	29.1313	6.76e-08	9.44e-05	9.27103	5.65294	-1.43257	12	16874152	16874570	419	+	21	27	15	29	15	14	8	10
ENSMUSG00000025736:E029	ENSMUSG00000025736	E029	1521.84	0.00104521	28.9368	7.48e-08	0.000103863	64.2477	59.9188	-0.249852	17	26049696	26050741	1046	+	1547	1489	1439	1782	1644	1486	1389	1530
ENSMUSG00000022456:E025	ENSMUSG00000022456	E025	2245.84	0.00105557	28.8282	7.91e-08	0.00010934	69.8057	74.5792	0.252159	15	82176268	82177446	1179	+	1784	1839	1946	2271	2877	2530	2435	2620
ENSMUSG00000108414:E024	ENSMUSG00000108414	E024	18.8698	0.00771076	28.7185	8.37e-08	0.000115174	9.96007	6.14781	-1.39799	19	8702086	8702216	131	+	16	14	20	30	24	12	20	18
ENSMUSG00000014606:E019	ENSMUSG00000014606	E019	132.496	0.000738801	28.6611	8.62e-08	0.000118089	18.801	22.223	0.495732	11	70538117	70538305	189	-	102	101	126	139	166	145	130	175
ENSMUSG00000027523:E019	ENSMUSG00000027523	E019	127.39	0.00180798	28.6488	8.68e-08	0.000118293	22.0371	18.0673	-0.58813	2	174170160	174170627	468	+	130	131	140	177	101	108	100	143
ENSMUSG00000001419:E025	ENSMUSG00000001419	E025	2207.38	7.13e-05	28.5147	9.3e-08	0.000126195	72.8083	70.7855	-0.107148	3	88077238	88079393	2156	+	1926	2040	1849	2317	2755	2412	2142	2521
ENSMUSG00000097451:E126	ENSMUSG00000097451	E126	1712.13	8.46e-05	28.4523	9.6e-08	0.000129443	63.6224	66.3125	0.150949	12	109617275	109617446	172	+	1433	1491	1490	1696	2060	1950	1831	1963
ENSMUSG00000020458:E003	ENSMUSG00000020458	E003	140.767	0.00383682	28.4478	9.63e-08	0.000129443	18.7102	23.7468	0.707986	11	29643025	29643146	122	+	127	136	153	151	156	158	98	166
ENSMUSG00000021963:E014	ENSMUSG00000021963	E014	618.155	0.00119832	28.3869	9.93e-08	0.000132655	44.2284	40.3019	-0.299023	14	58039793	58042214	2422	+	587	601	633	685	648	572	600	671
ENSMUSG00000019822:E001	ENSMUSG00000019822	E001	58.872	0.00167314	28.3828	9.95e-08	0.000132655	12.0357	15.5057	0.739993	10	41361638	41362605	968	-	49	53	36	59	66	68	67	82
ENSMUSG00000027624:E027	ENSMUSG00000027624	E027	775.107	0.00676244	28.3266	1.02e-07	0.000135957	41.7107	50.5996	0.633148	2	156363158	156365080	1923	+	607	445	481	674	1210	994	934	1023
ENSMUSG00000061751:E023	ENSMUSG00000061751	E023	82.0476	0.000661355	28.2387	1.07e-07	0.000141637	14.5214	18.0638	0.640759	16	33836762	33836864	103	-	62	67	84	92	96	94	76	99
ENSMUSG00000059742:E001	ENSMUSG00000059742	E001	2016.13	0.00167488	28.1893	1.1e-07	0.000144648	70.8231	67.9348	-0.155949	2	62523758	62533556	9799	-	1797	1973	2061	2392	2277	1998	1885	1948
ENSMUSG00000074527:E001	ENSMUSG00000074527	E001	809.415	0.0103712	28.1521	1.12e-07	0.000146806	52.2015	43.3279	-0.615681	2	176584302	176588931	4630	-	789	840	798	855	903	818	781	741
ENSMUSG00000030302:E036	ENSMUSG00000030302	E036	42.2805	0.00176331	28.123	1.14e-07	0.000147788	9.76442	13.2333	0.884691	6	113868214	113868331	118	-	31	25	28	28	69	59	43	66
ENSMUSG00000044252:E059	ENSMUSG00000044252	E059	18.385	0.00362397	28.1221	1.14e-07	0.000147788	5.88102	9.4431	1.37156	18	13061082	13061317	236	-	10	8	11	16	30	24	22	32
ENSMUSG00000030314:E048	ENSMUSG00000030314	E048	89.0571	0.000846888	28.0242	1.2e-07	0.000154778	14.828	18.3953	0.63324	6	114837574	114837575	2	+	60	48	68	75	121	122	112	125
ENSMUSG00000063160:E009	ENSMUSG00000063160	E009	151.723	0.00234364	28.0118	1.21e-07	0.000155098	24.0155	19.8787	-0.562597	7	26961678	26964300	2623	+	166	150	123	176	199	159	113	146
ENSMUSG00000065979:E006	ENSMUSG00000065979	E006	22.8624	0.00455407	27.9234	1.26e-07	0.000161648	6.62362	10.085	1.21853	16	11702087	11703609	1523	-	12	12	15	13	35	34	37	29
ENSMUSG00000026921:E032	ENSMUSG00000026921	E032	40.3712	0.0045292	27.8897	1.28e-07	0.000163566	13.1935	9.37426	-0.99426	2	26481741	26482034	294	+	45	54	43	68	28	24	21	43
ENSMUSG00000005338:E009	ENSMUSG00000005338	E009	165.595	0.00522992	27.8839	1.29e-07	0.000163566	25.6503	20.183	-0.715277	1	173170082	173171886	1805	-	171	147	151	235	155	151	158	174
ENSMUSG00000042388:E008	ENSMUSG00000042388	E008	12.8724	0.0532049	27.8664	1.3e-07	0.000164345	8.6321	3.73319	-2.42435	4	127097099	127097250	152	+	21	16	24	20	3	13	2	2
ENSMUSG00000051786:E001	ENSMUSG00000051786	E001	116.496	0.000690899	27.8515	1.31e-07	0.000164906	21.0044	17.4967	-0.539972	15	88982560	88983300	741	-	110	126	117	147	129	109	96	109
ENSMUSG00000039735:E004	ENSMUSG00000039735	E004	333.901	0.000273725	27.8268	1.33e-07	0.000166323	33.1488	30.0437	-0.302169	3	122335331	122335773	443	-	350	389	381	403	307	327	256	268
ENSMUSG00000019923:E017	ENSMUSG00000019923	E017	76.2755	0.00141511	27.7819	1.36e-07	0.000169504	13.7813	17.3816	0.680317	10	72503731	72504643	913	+	59	52	59	71	88	84	88	124
ENSMUSG00000032407:E001	ENSMUSG00000032407	E001	915.115	0.00104448	27.7168	1.4e-07	0.000174575	48.2063	52.1593	0.26385	9	95338951	95343030	4080	-	702	735	819	954	1165	990	954	1157
ENSMUSG00000020070:E023	ENSMUSG00000020070	E023	491.769	0.00192822	27.7038	1.41e-07	0.000175013	35.4539	39.874	0.370021	10	62838725	62840218	1494	+	375	318	332	433	668	574	610	721
ENSMUSG00000053332:E031	ENSMUSG00000053332	E031	231.791	0.00170454	27.6877	1.43e-07	0.000175741	28.9154	24.7921	-0.464727	1	160863815	160864118	304	+	217	193	190	243	287	226	227	307
ENSMUSG00000047126:E006	ENSMUSG00000047126	E006	199.757	0.000437161	27.6659	1.44e-07	0.000176994	23.3497	26.6185	0.393423	11	86591887	86591907	21	-	145	165	188	217	230	211	212	263
ENSMUSG00000023353:E015	ENSMUSG00000023353	E015	258.398	0.000356995	27.6482	1.46e-07	0.000177884	26.4519	29.6711	0.348349	5	24685187	24685346	160	+	183	184	196	267	319	345	297	324
ENSMUSG00000062729:E001	ENSMUSG00000062729	E001	424.742	0.00358833	27.5898	1.5e-07	0.000182578	33.0782	38.3384	0.46087	1	171103563	171104564	1002	-	376	377	414	430	484	469	392	510
ENSMUSG00000040867:E004	ENSMUSG00000040867	E004	157.394	0.00326689	27.5598	1.52e-07	0.000184676	24.2467	19.9184	-0.585391	12	109000536	109001253	718	-	197	178	172	181	111	139	121	160
ENSMUSG00000060373:E027	ENSMUSG00000060373	E027	37.9543	0.00573598	27.488	1.58e-07	0.000190878	9.01182	13.0052	1.06671	14	52335498	52335772	275	-	22	29	24	29	76	44	40	50
ENSMUSG00000078307:E004	ENSMUSG00000078307	E004	5.19143	0.0203408	27.394	1.66e-07	0.000199569	2.1145	5.57248	2.79853	9	52590589	52590729	141	-	1	2	2	1	9	6	15	6
ENSMUSG00000071796:E034	ENSMUSG00000071796	E034	107.783	0.0177372	27.3632	1.69e-07	0.000201954	22.2901	15.092	-1.15064	8	20179857	20180155	299	+	119	134	78	168	116	67	89	101
ENSMUSG00000029420:E004	ENSMUSG00000029420	E004	627.772	0.00103846	27.3143	1.73e-07	0.000206226	44.2257	40.1755	-0.30883	5	128836285	128837464	1180	-	669	708	683	876	528	486	522	579
ENSMUSG00000014602:E037	ENSMUSG00000014602	E037	90.558	0.00112151	27.3071	1.74e-07	0.000206226	15.0005	18.3902	0.598553	1	92979125	92979403	279	-	52	59	74	64	146	126	107	116
ENSMUSG00000037649:E008	ENSMUSG00000037649	E008	43.6608	0.00228401	27.2963	1.75e-07	0.000206552	9.51069	13.0428	0.918812	17	34354156	34354386	231	+	29	28	22	13	62	77	60	66
ENSMUSG00000025892:E010	ENSMUSG00000025892	E010	224.465	0.00321523	27.2585	1.78e-07	0.00020979	28.4343	23.9255	-0.520367	9	4478263	4478852	590	-	239	225	307	290	179	177	165	224
ENSMUSG00000068205:E044	ENSMUSG00000068205	E044	568.693	0.00104896	27.2376	1.8e-07	0.000211231	40.7675	37.833	-0.237003	2	142231752	142234886	3135	+	642	771	799	849	366	359	314	445
ENSMUSG00000040354:E002	ENSMUSG00000040354	E002	44.1201	0.00640209	27.2231	1.81e-07	0.000211982	9.56175	13.6583	1.03786	10	127132091	127132094	4	-	26	20	19	39	86	68	60	47
ENSMUSG00000026018:E004	ENSMUSG00000026018	E004	398.63	0.00027355	27.0974	1.93e-07	0.000225325	33.1839	35.9331	0.247412	1	60028234	60030043	1810	-	321	377	386	396	418	418	427	489
ENSMUSG00000064329:E031	ENSMUSG00000064329	E031	63.7998	0.00115095	27.0835	1.95e-07	0.000226065	12.173	15.519	0.709465	2	66157995	66158201	207	-	39	36	45	36	95	95	91	85
ENSMUSG00000022587:E012	ENSMUSG00000022587	E012	96.7363	0.00276071	26.9582	2.08e-07	0.00024026	19.4763	15.5089	-0.670369	15	74827457	74827501	45	+	87	110	121	130	77	94	76	84
ENSMUSG00000060373:E025	ENSMUSG00000060373	E025	31.0017	0.00186135	26.9462	2.09e-07	0.000240815	8.19673	11.6599	1.02338	14	52335077	52335471	395	-	16	22	22	26	41	42	43	42
ENSMUSG00000022285:E013	ENSMUSG00000022285	E013	13.9026	0.00395747	26.9017	2.14e-07	0.000245477	4.90185	8.38728	1.55415	15	36792356	36792658	303	-	8	4	9	11	24	17	21	21
ENSMUSG00000034902:E029	ENSMUSG00000034902	E029	81.9262	0.0032932	26.8787	2.17e-07	0.000246285	18.2766	14.2539	-0.729659	10	81150953	81151616	664	+	81	91	73	112	102	69	63	74
ENSMUSG00000024002:E018	ENSMUSG00000024002	E018	106.65	0.0037387	26.8763	2.17e-07	0.000246285	16.2674	20.3139	0.654943	17	32423884	32425967	2084	-	69	62	89	103	144	131	134	143
ENSMUSG00000041907:E008	ENSMUSG00000041907	E008	33.2734	0.00285534	26.873	2.17e-07	0.000246285	11.9114	8.80203	-0.87898	1	42993039	42994315	1277	+	38	35	41	49	29	30	12	36
ENSMUSG00000111375:E029	ENSMUSG00000111375	E029	478.562	0.000226664	26.8419	2.21e-07	0.000249321	38.8619	36.0674	-0.234825	5	107658218	107658687	470	+	456	532	563	569	510	447	381	399
ENSMUSG00000040952:E001	ENSMUSG00000040952	E001	16.7762	0.0100794	26.7939	2.26e-07	0.000254623	9.36075	5.61374	-1.48064	7	24583796	24584057	262	+	16	16	24	26	9	19	12	13
ENSMUSG00000074129:E012	ENSMUSG00000074129	E012	273.953	0.00129523	26.779	2.28e-07	0.000255616	26.9287	30.5901	0.387602	7	44777966	44778050	85	-	192	192	234	228	341	365	312	376
ENSMUSG00000026436:E017	ENSMUSG00000026436	E017	184.82	0.00263364	26.7502	2.32e-07	0.000258475	25.6386	22.2896	-0.419007	1	131959433	131960350	918	+	212	197	179	205	204	139	185	162
ENSMUSG00000037822:E004	ENSMUSG00000037822	E004	818.406	0.000451512	26.7361	2.33e-07	0.000259033	48.2902	47.1598	-0.078289	5	65607270	65607780	511	-	845	863	843	993	800	788	642	838
ENSMUSG00000059820:E001	ENSMUSG00000059820	E001	172.458	0.00683863	26.7315	2.34e-07	0.000259033	25.9889	20.5471	-0.701771	9	50516540	50516543	4	-	185	196	165	228	153	148	135	182
ENSMUSG00000026618:E001	ENSMUSG00000026618	E001	347.542	0.00105429	26.7044	2.37e-07	0.000261701	30.3787	34.2012	0.36508	1	185016923	185017765	843	-	284	242	289	312	450	438	371	454
ENSMUSG00000032423:E008	ENSMUSG00000032423	E008	74.1194	0.000920898	26.6973	2.38e-07	0.000261701	17.1339	13.703	-0.654711	9	88337631	88338190	560	-	70	77	89	102	74	57	53	79
ENSMUSG00000038957:E012	ENSMUSG00000038957	E012	333.196	0.000969614	26.519	2.61e-07	0.000285942	33.5313	30.2197	-0.319807	9	57658687	57659782	1096	+	324	306	313	414	405	319	287	340
ENSMUSG00000033355:E002	ENSMUSG00000033355	E002	1.41298	0.0397326	26.4221	2.74e-07	0.000299534	4.45567	0.762045	-5.09722	16	23421185	23421285	101	+	3	3	1	2	0	1	0	1
ENSMUSG00000022378:E001	ENSMUSG00000022378	E001	1136.29	0.000596671	26.3994	2.78e-07	0.000301962	53.3264	56.7722	0.215305	15	63800946	63802790	1845	-	984	1074	1260	1409	1173	1107	1076	1118
ENSMUSG00000027804:E011	ENSMUSG00000027804	E011	242.931	0.00252653	26.2633	2.98e-07	0.00032282	25.2696	29.6313	0.481927	3	79503506	79504991	1486	+	186	183	249	245	317	276	238	290
ENSMUSG00000063052:E030	ENSMUSG00000063052	E030	1125.62	0.00334495	26.2049	3.07e-07	0.000331521	57.7487	51.5938	-0.386648	3	157772727	157774124	1398	+	1158	1113	1281	1491	995	924	962	1161
ENSMUSG00000073676:E001	ENSMUSG00000073676	E001	36.7102	0.0092802	26.1749	3.12e-07	0.000335486	12.5852	8.46134	-1.15376	1	55127291	55127472	182	+	48	63	44	46	23	20	21	25
ENSMUSG00000037126:E020	ENSMUSG00000037126	E020	73.9411	0.0114028	26.1492	3.16e-07	0.000338748	17.962	12.7365	-1.00712	19	46309535	46310494	960	-	97	74	72	120	52	57	51	73
ENSMUSG00000007656:E015	ENSMUSG00000007656	E015	534.705	0.00167215	26.0933	3.25e-07	0.000347448	40.9775	37.2619	-0.301303	9	74959333	74959514	182	+	491	600	773	682	432	452	456	397
ENSMUSG00000021830:E030	ENSMUSG00000021830	E030	112.148	0.000705484	26.0151	3.39e-07	0.000360511	17.1083	20.3399	0.51066	14	45445796	45446401	606	-	75	82	81	107	148	145	133	148
ENSMUSG00000038900:E013	ENSMUSG00000038900	E013	52.9966	0.00724858	25.9963	3.42e-07	0.000362728	15.3549	11.098	-0.947475	2	32853079	32853302	224	+	54	52	40	78	64	59	38	47
ENSMUSG00000001248:E016	ENSMUSG00000001248	E016	531.604	0.00359676	25.9827	3.44e-07	0.000363455	42.5385	36.5049	-0.485701	7	30834006	30834950	945	-	556	520	538	661	613	445	410	569
ENSMUSG00000028207:E002	ENSMUSG00000028207	E002	1017.1	0.00373288	25.9706	3.47e-07	0.000363455	49.2832	55.9919	0.432916	4	9449079	9453445	4367	-	935	876	965	1043	1324	1085	941	1101
ENSMUSG00000066057:E010	ENSMUSG00000066057	E010	60.2442	0.00350089	25.9679	3.47e-07	0.000363455	11.8732	15.5097	0.780336	17	95126093	95126322	230	-	43	39	43	38	116	81	63	73
ENSMUSG00000074578:E011	ENSMUSG00000074578	E011	55.7231	0.00727006	25.9649	3.48e-07	0.000363455	15.6524	11.3536	-0.937441	2	166905648	166906917	1270	+	56	40	51	50	76	57	57	66
ENSMUSG00000022562:E049	ENSMUSG00000022562	E049	55.7654	0.00115236	25.9258	3.55e-07	0.000369602	14.9735	11.7192	-0.715307	15	76211628	76212215	588	-	62	69	53	67	52	50	48	46
ENSMUSG00000028906:E010	ENSMUSG00000028906	E010	98.3028	0.000689102	25.9073	3.58e-07	0.000370748	19.0772	16.0529	-0.508069	4	131663179	131664325	1147	-	116	95	113	134	81	82	77	93
ENSMUSG00000027472:E014	ENSMUSG00000027472	E014	11.651	0.00906057	25.9062	3.58e-07	0.000370748	8.2851	4.61255	-1.6944	2	152856051	152856202	152	-	7	12	13	14	19	8	8	15
ENSMUSG00000021486:E001	ENSMUSG00000021486	E001	653.347	0.00208168	25.8544	3.68e-07	0.000379513	45.8131	40.8939	-0.367246	13	55468313	55469831	1519	+	595	685	671	751	693	632	565	698
ENSMUSG00000065990:E010	ENSMUSG00000065990	E010	120.125	0.000618337	25.8132	3.76e-07	0.000386349	17.672	20.8392	0.48718	4	155916350	155916439	90	+	70	75	88	114	186	173	144	138
ENSMUSG00000053332:E038	ENSMUSG00000053332	E038	257.531	0.000678792	25.7553	3.88e-07	0.000396742	29.8833	26.4447	-0.3709	1	160864694	160864734	41	+	209	227	212	256	322	254	272	349
ENSMUSG00000053332:E027	ENSMUSG00000053332	E027	71.0294	0.00112413	25.7297	3.93e-07	0.000399321	16.8735	13.4852	-0.656491	1	160863585	160863626	42	+	75	60	64	78	91	73	57	80
ENSMUSG00000024862:E016	ENSMUSG00000024862	E016	54.9527	0.00605326	25.7295	3.93e-07	0.000399321	15.4071	11.286	-0.908544	19	5161266	5161392	127	-	45	51	81	75	41	51	45	55
ENSMUSG00000038181:E012	ENSMUSG00000038181	E012	169.535	0.000611501	25.6873	4.01e-07	0.000406741	21.3674	24.431	0.399822	5	24794172	24794659	488	+	121	103	149	156	211	227	182	242
ENSMUSG00000041351:E031	ENSMUSG00000041351	E031	164.66	0.00220577	25.6575	4.08e-07	0.000411663	24.5357	20.5964	-0.521739	4	137451300	137452002	703	+	180	173	191	218	121	162	142	133
ENSMUSG00000029821:E006	ENSMUSG00000029821	E006	99.4139	0.00114418	25.6282	4.14e-07	0.000416553	18.9899	16.5158	-0.411084	6	50184383	50185186	804	-	96	98	118	133	113	80	78	89
ENSMUSG00000108414:E030	ENSMUSG00000108414	E030	17.3931	0.00561213	25.5744	4.26e-07	0.000426872	9.4026	5.93687	-1.33175	19	8702521	8702585	65	+	17	17	20	17	14	14	18	23
ENSMUSG00000021273:E001	ENSMUSG00000021273	E001	64.2065	0.00261191	25.495	4.44e-07	0.000443293	12.5964	16.293	0.752591	14	63382599	63382601	3	-	58	68	67	62	79	53	58	75
ENSMUSG00000032503:E007	ENSMUSG00000032503	E007	244.803	0.00153307	25.4867	4.45e-07	0.000443714	25.7629	29.3913	0.398986	9	111896229	111896377	149	-	188	244	267	307	242	239	215	289
ENSMUSG00000050357:E037	ENSMUSG00000050357	E037	81.8942	0.00543638	25.4568	4.52e-07	0.000448638	18.2822	14.0337	-0.776065	8	106422407	106423492	1086	+	88	73	104	120	78	67	60	72
ENSMUSG00000020982:E001	ENSMUSG00000020982	E001	1015.82	0.000644571	25.4525	4.53e-07	0.000448638	54.2032	50.7625	-0.222315	12	69357296	69358341	1046	-	934	999	1106	1222	1060	885	945	1068
ENSMUSG00000045136:E005	ENSMUSG00000045136	E005	586.642	0.000225442	25.4377	4.57e-07	0.00045058	40.4513	41.981	0.118804	13	34314160	34314310	151	-	577	478	516	584	665	614	611	714
ENSMUSG00000021420:E020	ENSMUSG00000021420	E020	64.8616	0.00091584	25.4264	4.6e-07	0.000451717	13.8317	14.9569	0.228737	13	36594062	36594213	152	+	60	56	64	81	67	67	72	57
ENSMUSG00000004933:E026	ENSMUSG00000004933	E026	207.786	0.000328333	25.4028	4.65e-07	0.000455773	26.4486	23.2907	-0.381647	10	81097703	81097794	92	+	252	236	270	290	154	155	147	157
ENSMUSG00000096054:E127	ENSMUSG00000096054	E127	1086.98	0.00785657	25.3654	4.74e-07	0.000463142	58.3157	47.5229	-0.695069	10	5287334	5289224	1891	-	1195	1655	1347	1405	831	794	695	734
ENSMUSG00000028677:E023	ENSMUSG00000028677	E023	93.4277	0.000885293	25.3567	4.77e-07	0.000463724	15.3475	18.6865	0.578729	4	117145560	117145719	160	-	70	68	65	68	137	115	118	122
ENSMUSG00000023092:E017	ENSMUSG00000023092	E017	146.497	0.000496638	25.3327	4.82e-07	0.000467972	19.7844	23.0025	0.447836	X	55834679	55835103	425	+	116	107	104	143	170	167	161	233
ENSMUSG00000024335:E003	ENSMUSG00000024335	E003	180.397	0.0013897	25.3159	4.87e-07	0.000470527	25.62	21.939	-0.464032	17	34331337	34331432	96	-	167	164	211	233	162	170	157	197
ENSMUSG00000022377:E001	ENSMUSG00000022377	E001	604.031	0.000303582	25.2751	4.97e-07	0.000479022	40.3777	43.2421	0.219967	15	63958706	63960384	1679	-	501	585	609	609	697	614	612	668
ENSMUSG00000012126:E043	ENSMUSG00000012126	E043	369.657	0.00257872	25.2336	5.08e-07	0.000487855	31.4239	35.4116	0.369644	4	133854088	133854904	817	+	327	348	301	352	472	459	321	431
ENSMUSG00000022307:E026	ENSMUSG00000022307	E026	66.9645	0.000927049	25.2129	5.13e-07	0.000491535	12.7346	15.9766	0.663215	15	41694389	41694473	85	+	41	44	46	48	109	89	85	88
ENSMUSG00000030058:E010	ENSMUSG00000030058	E010	121.237	0.0024828	25.1893	5.2e-07	0.000495975	17.6549	21.5229	0.585918	6	87867252	87867741	490	+	88	79	112	127	149	141	146	148
ENSMUSG00000092558:E007	ENSMUSG00000092558	E007	336.092	0.00442903	25.1827	5.21e-07	0.000496079	30.0795	32.985	0.283227	17	47933810	47935173	1364	+	261	226	215	287	518	439	388	422
ENSMUSG00000037822:E007	ENSMUSG00000037822	E007	318.946	0.000805933	25.1502	5.3e-07	0.000501613	32.085	29.98	-0.208033	5	65610529	65610671	143	-	327	313	360	441	289	304	241	304
ENSMUSG00000045438:E001	ENSMUSG00000045438	E001	179.51	0.000680631	25.1489	5.31e-07	0.000501613	22.0424	25.174	0.397229	5	139321944	139323576	1633	-	127	131	171	166	244	209	210	206
ENSMUSG00000041459:E044	ENSMUSG00000041459	E044	271.112	0.00590771	25.1423	5.33e-07	0.000501725	25.4366	32.232	0.719946	4	148703195	148703228	34	-	202	205	212	259	357	287	388	291
ENSMUSG00000035578:E001	ENSMUSG00000035578	E001	733.346	0.0130099	25.1151	5.4e-07	0.000505945	42.2967	48.9053	0.474558	16	32833053	32836989	3937	-	670	651	515	698	1069	807	724	847
ENSMUSG00000020472:E016	ENSMUSG00000020472	E016	87.6408	0.00390394	25.1139	5.4e-07	0.000505945	18.5609	14.7856	-0.668062	11	59397047	59397470	424	-	79	94	100	145	70	80	61	82
ENSMUSG00000006699:E001	ENSMUSG00000006699	E001	2321.72	0.00194147	25.085	5.49e-07	0.00051198	70.2393	76.2568	0.315435	4	137047007	137048503	1497	-	2263	2177	2216	2628	2563	2206	2213	2539
ENSMUSG00000021268:E017	ENSMUSG00000021268	E017	1804.86	0.000393279	25.0067	5.71e-07	0.000531517	67.3522	64.9059	-0.135812	12	109510504	109510524	21	+	1947	1916	2003	2157	1634	1603	1564	1681
ENSMUSG00000006333:E008	ENSMUSG00000006333	E008	105.095	0.00229744	24.9562	5.86e-07	0.000542722	16.0594	19.8212	0.620005	7	3707214	3707318	105	+	52	60	85	83	172	140	114	165
ENSMUSG00000030302:E002	ENSMUSG00000030302	E002	107.52	0.000754353	24.9544	5.87e-07	0.000542722	20.1917	16.7227	-0.555988	6	113722630	113722630	1	-	101	115	140	133	111	92	70	108
ENSMUSG00000025736:E030	ENSMUSG00000025736	E030	415.464	0.000585121	24.9439	5.9e-07	0.000543106	37.1899	33.3105	-0.343397	17	26050742	26050816	75	+	404	445	391	524	450	410	350	388
ENSMUSG00000027806:E011	ENSMUSG00000027806	E011	522.698	0.000245856	24.941	5.91e-07	0.000543106	37.9047	39.9902	0.169651	3	58369142	58374204	5063	+	425	409	359	505	741	636	579	618
ENSMUSG00000100954:E002	ENSMUSG00000100954	E002	29.5181	0.00396039	24.8889	6.07e-07	0.000556264	7.81885	10.5395	0.866297	1	151174228	151174713	486	-	17	18	16	8	42	53	49	37
ENSMUSG00000030337:E014	ENSMUSG00000030337	E014	63.4326	0.00286752	24.8689	6.14e-07	0.00056033	12.5403	16.1477	0.739293	6	125218213	125222927	4715	+	42	47	61	71	71	62	74	91
ENSMUSG00000021700:E001	ENSMUSG00000021700	E001	5533.25	0.00118986	24.7953	6.38e-07	0.000580335	100.509	97.0774	-0.157578	13	110190721	110196719	5999	-	5675	5642	5830	6568	5259	5086	4988	5558
ENSMUSG00000071796:E033	ENSMUSG00000071796	E033	14.1974	0.00385082	24.7862	6.41e-07	0.000581283	8.54146	5.15994	-1.45865	8	20178610	20178667	58	+	16	15	20	20	15	11	9	8
ENSMUSG00000009907:E001	ENSMUSG00000009907	E001	123.18	0.00114539	24.7649	6.48e-07	0.000585945	17.9016	21.228	0.504042	1	106691801	106694739	2939	-	89	100	82	104	187	144	150	151
ENSMUSG00000065990:E009	ENSMUSG00000065990	E009	110.221	0.000909366	24.6694	6.81e-07	0.000613844	16.8271	20.02	0.512428	4	155916224	155916349	126	+	64	70	81	99	167	166	139	118
ENSMUSG00000027472:E008	ENSMUSG00000027472	E008	25.498	0.0024634	24.6274	6.96e-07	0.000625465	10.9103	7.40853	-1.12295	2	152854376	152854410	35	-	24	15	14	27	33	30	30	36
ENSMUSG00000032366:E006	ENSMUSG00000032366	E006	1098.2	0.000646238	24.6076	7.03e-07	0.000629046	52.5274	56.0927	0.224873	9	66929904	66930723	820	-	1025	1048	979	1221	1295	1164	1027	1151
ENSMUSG00000108414:E042	ENSMUSG00000108414	E042	33.4751	0.0023127	24.6047	7.04e-07	0.000629046	12.1413	8.83037	-0.925327	19	8703367	8703430	64	+	28	26	26	39	33	37	42	41
ENSMUSG00000029449:E003	ENSMUSG00000029449	E003	35.0916	0.00146052	24.5833	7.12e-07	0.000634161	8.92353	12.0559	0.874334	5	123255397	123256240	844	-	19	27	24	25	48	51	43	51
ENSMUSG00000068663:E016	ENSMUSG00000068663	E016	135.604	0.000601999	24.5269	7.33e-07	0.000650453	19.1472	22.1057	0.426081	16	10394366	10394540	175	+	88	102	122	124	186	166	130	197
ENSMUSG00000004221:E043	ENSMUSG00000004221	E043	161.464	0.00208036	24.5228	7.34e-07	0.000650453	24.1541	20.5769	-0.477567	X	73495127	73497384	2258	+	172	160	184	240	133	126	141	145
ENSMUSG00000026509:E026	ENSMUSG00000026509	E026	80.7415	0.00403035	24.3468	8.05e-07	0.000708879	17.9548	14.1146	-0.705996	1	182318601	182319626	1026	-	98	83	81	113	89	73	52	63
ENSMUSG00000027612:E011	ENSMUSG00000027612	E011	1106.21	0.000244602	24.3456	8.05e-07	0.000708879	55.2433	53.4937	-0.110246	2	155657631	155660286	2656	+	1037	940	903	1118	1355	1223	1151	1259
ENSMUSG00000078700:E001	ENSMUSG00000078700	E001	39.707	0.00190037	24.3164	8.17e-07	0.000717597	13.0216	9.68785	-0.860497	11	96807096	96807405	310	+	38	44	50	46	47	32	31	32
ENSMUSG00000028542:E040	ENSMUSG00000028542	E040	61.4801	0.0144954	24.3087	8.21e-07	0.000718327	16.7098	11.5952	-1.06805	4	117731279	117731717	439	+	61	51	75	99	48	48	58	57
ENSMUSG00000026434:E012	ENSMUSG00000026434	E012	2098.81	0.00142491	24.2691	8.38e-07	0.000731095	72.4986	68.2422	-0.228017	1	131860418	131864059	3642	+	2008	2014	2279	2660	2086	1822	1972	2126
ENSMUSG00000014592:E044	ENSMUSG00000014592	E044	30.159	0.00667588	24.2598	8.42e-07	0.00073247	11.3616	7.73221	-1.11699	4	151876876	151876959	84	-	39	46	40	42	17	24	10	22
ENSMUSG00000029152:E025	ENSMUSG00000029152	E025	608.087	0.00062009	24.2381	8.51e-07	0.000738585	40.2726	43.7128	0.263308	5	73467760	73467769	10	+	521	564	607	672	633	675	560	706
ENSMUSG00000038335:E010	ENSMUSG00000038335	E010	70.1986	0.000875508	24.2211	8.59e-07	0.000742528	13.3733	16.5207	0.618723	11	74792315	74792474	160	+	43	49	58	70	98	93	76	90
ENSMUSG00000068663:E043	ENSMUSG00000068663	E043	630.182	0.00343862	24.2166	8.61e-07	0.000742528	45.3408	39.8171	-0.418439	16	10560330	10562735	2406	+	710	650	630	725	627	588	518	630
ENSMUSG00000022587:E009	ENSMUSG00000022587	E009	100.713	0.00472204	24.2083	8.65e-07	0.000743428	19.9162	15.6732	-0.705552	15	74827185	74827331	147	+	94	125	144	104	104	83	82	69
ENSMUSG00000009927:E001	ENSMUSG00000009927	E001	147.425	0.00185296	24.2031	8.67e-07	0.000743428	23.4469	19.779	-0.505799	9	44318436	44318956	521	+	127	136	164	161	159	154	135	159
ENSMUSG00000022914:E012	ENSMUSG00000022914	E012	234.666	0.00198105	24.1378	8.97e-07	0.000766825	24.9804	28.9492	0.445565	16	95809920	95810213	294	-	206	244	179	236	287	237	261	250
ENSMUSG00000020598:E069	ENSMUSG00000020598	E069	367.467	0.00199308	24.0799	9.24e-07	0.000787951	35.2288	30.7863	-0.416368	12	44647544	44648747	1204	+	384	423	473	453	311	277	264	369
ENSMUSG00000031667:E002	ENSMUSG00000031667	E002	88.5702	0.00334526	24.059	9.34e-07	0.000794251	14.9168	18.7014	0.664442	8	91850127	91850196	70	-	74	68	79	82	96	92	114	113
ENSMUSG00000032086:E019	ENSMUSG00000032086	E019	780.17	0.00021277	24.0345	9.46e-07	0.000802136	48.1976	45.6008	-0.182271	9	45773783	45775697	1915	+	677	723	741	857	918	802	723	904
ENSMUSG00000032503:E037	ENSMUSG00000032503	E037	755.074	0.000449459	23.9973	9.65e-07	0.000815175	47.2758	43.5946	-0.26481	9	112011751	112011793	43	-	700	944	1020	1082	547	627	547	593
ENSMUSG00000023927:E002	ENSMUSG00000023927	E002	540.513	0.00024628	23.9924	9.67e-07	0.000815175	41.0047	38.2867	-0.217919	17	52043216	52045921	2706	-	478	593	652	599	620	518	475	419
ENSMUSG00000030621:E003	ENSMUSG00000030621	E003	22.2741	0.00349604	23.9776	9.75e-07	0.000819149	6.67916	9.97344	1.16205	7	89281911	89282093	183	+	18	13	12	12	33	26	33	35
ENSMUSG00000031169:E006	ENSMUSG00000031169	E006	109.53	0.00781732	23.963	9.82e-07	0.000823047	20.9233	16.0482	-0.782429	X	8064445	8065305	861	-	116	115	161	140	91	73	90	91
ENSMUSG00000003382:E006	ENSMUSG00000003382	E006	18.5127	0.00303145	23.9475	9.9e-07	0.000827339	9.44869	6.26729	-1.18929	3	87432967	87434564	1598	+	24	18	18	25	22	13	11	19
ENSMUSG00000059291:E005	ENSMUSG00000059291	E005	25.5267	0.00273662	23.9136	1.01e-06	0.000839677	10.797	7.53045	-1.04531	4	135777042	135777257	216	-	21	33	31	31	21	26	17	26
ENSMUSG00000037514:E026	ENSMUSG00000037514	E026	47.5197	0.00193196	23.8921	1.02e-06	0.000846717	10.622	13.9347	0.790959	2	131141107	131141108	2	+	33	36	29	40	78	62	51	62
ENSMUSG00000037649:E019	ENSMUSG00000037649	E019	86.8944	0.00106977	23.8751	1.03e-06	0.00085184	18.2096	15.1094	-0.548268	17	34356877	34357154	278	+	63	107	90	83	94	95	89	79
ENSMUSG00000089756:E001	ENSMUSG00000089756	E001	154.599	0.000625913	23.7959	1.07e-06	0.000885131	23.1855	20.713	-0.335617	2	175710674	175711153	480	-	179	168	164	159	153	131	127	161
ENSMUSG00000047037:E001	ENSMUSG00000047037	E001	875.803	0.00203646	23.7484	1.1e-06	0.000904734	50.5776	47.7918	-0.188677	7	55627315	55629651	2337	-	857	851	1022	1012	883	803	795	839
ENSMUSG00000024424:E029	ENSMUSG00000024424	E029	169.603	0.000535614	23.6998	1.13e-06	0.000925289	21.6406	24.5784	0.380101	18	12870114	12871920	1807	+	171	108	111	198	217	161	158	271
ENSMUSG00000027940:E039	ENSMUSG00000027940	E039	138.964	0.00167388	23.671	1.14e-06	0.000936662	19.1718	22.593	0.487249	3	90005682	90006090	409	+	103	94	116	142	180	184	153	165
ENSMUSG00000024862:E019	ENSMUSG00000024862	E019	27.0097	0.00228533	23.6633	1.15e-06	0.000937809	11.0288	7.78161	-1.01205	19	5161567	5161646	80	-	22	33	32	41	28	25	17	21
ENSMUSG00000026103:E034	ENSMUSG00000026103	E034	54.7246	0.00338904	23.5371	1.23e-06	0.000997502	11.6257	15.1163	0.766406	1	52239534	52239641	108	-	49	49	48	66	69	58	53	53
ENSMUSG00000022587:E002	ENSMUSG00000022587	E002	16.9759	0.00354537	23.5339	1.23e-06	0.000997502	8.87122	5.62638	-1.31831	15	74826955	74826990	36	+	23	27	19	22	14	10	12	7
ENSMUSG00000032503:E031	ENSMUSG00000032503	E031	144.128	0.000907716	23.4924	1.25e-06	0.00101647	19.8754	22.9387	0.425965	9	112008209	112008240	32	-	110	137	154	187	162	149	121	155
ENSMUSG00000057230:E037	ENSMUSG00000057230	E037	129.482	0.00539765	23.4645	1.27e-06	0.00102851	22.5705	17.685	-0.722391	6	86968847	86971991	3145	+	167	143	132	167	137	95	97	101
ENSMUSG00000033287:E022	ENSMUSG00000033287	E022	91.5588	0.00123469	23.4221	1.3e-06	0.00104858	18.5189	15.3201	-0.557382	15	78321780	78321783	4	+	96	112	111	104	83	90	77	58
ENSMUSG00000040177:E001	ENSMUSG00000040177	E001	184.978	0.000437841	23.3872	1.32e-06	0.00106485	22.8157	25.3305	0.313096	7	130939949	130944914	4966	-	137	147	173	197	255	217	171	218
ENSMUSG00000044252:E060	ENSMUSG00000044252	E060	23.6505	0.00542014	23.3555	1.35e-06	0.00107962	7.00559	10.4032	1.1465	18	13061318	13061392	75	-	10	14	15	25	28	33	34	36
ENSMUSG00000035021:E033	ENSMUSG00000035021	E033	2.56646	0.0197509	23.2555	1.42e-06	0.001134	0.0162036	4.07731	15.9519	12	54990762	54990837	76	-	0	0	0	0	8	7	3	4
ENSMUSG00000030000:E032	ENSMUSG00000030000	E032	4100.92	0.00131018	23.2506	1.42e-06	0.001134	92.1523	87.1937	-0.236202	6	86096538	86101391	4854	+	4191	3973	4187	4347	4587	3912	3863	4029
ENSMUSG00000032366:E007	ENSMUSG00000032366	E007	1072.07	0.000148645	23.2447	1.43e-06	0.00113444	52.4207	55.0617	0.167785	9	66930724	66931605	882	-	1008	966	1043	1239	1239	1126	1004	1068
ENSMUSG00000022587:E022	ENSMUSG00000022587	E022	552.024	0.000167335	23.2284	1.44e-06	0.00114099	38.6867	41.3734	0.213724	15	74829629	74829726	98	+	416	476	513	494	733	705	566	590
ENSMUSG00000028339:E033	ENSMUSG00000028339	E033	3.81591	0.0574954	23.1747	1.48e-06	0.0011702	4.74582	0.906166	-4.77968	4	47288287	47288503	217	+	3	12	5	9	0	0	0	1
ENSMUSG00000004267:E002	ENSMUSG00000004267	E002	427.852	0.000214656	23.1612	1.49e-06	0.0011753	37.2515	34.2648	-0.261076	6	124737018	124737327	310	-	399	424	416	515	438	411	387	478
ENSMUSG00000033530:E030	ENSMUSG00000033530	E030	14.6396	0.00369552	23.1022	1.54e-06	0.0012087	5.22174	8.4258	1.38471	12	100412215	100412238	24	-	8	8	6	13	23	20	17	27
ENSMUSG00000083038:E002	ENSMUSG00000083038	E002	10.5039	0.0293828	23.0959	1.54e-06	0.00120943	6.61805	4.42401	-1.1644	4	146665814	146666769	956	+	24	6	19	12	14	2	2	4
ENSMUSG00000038648:E001	ENSMUSG00000038648	E001	303.614	0.00146058	23.0907	1.55e-06	0.00120952	31.4143	29.3092	-0.212121	6	37304190	37309435	5246	-	277	280	216	270	420	315	314	380
ENSMUSG00000007617:E020	ENSMUSG00000007617	E020	68.8304	0.00182046	23.081	1.55e-06	0.00121241	13.4851	16.2788	0.551138	13	93522853	93522888	36	+	77	76	55	58	98	69	52	72
ENSMUSG00000023935:E001	ENSMUSG00000023935	E001	133.937	0.0236445	23.0171	1.61e-06	0.00125009	17.7933	23.2168	0.788649	17	45751504	45752484	981	-	101	102	89	117	189	184	158	154
ENSMUSG00000056608:E014	ENSMUSG00000056608	E014	2528.02	0.00140128	23.0069	1.61e-06	0.0012534	77.7955	73.4462	-0.224162	8	91617605	91618149	545	+	2199	2436	2315	2906	3255	2453	2378	2613
ENSMUSG00000025736:E031	ENSMUSG00000025736	E031	350.85	0.000935813	22.9585	1.66e-06	0.00128203	34.5446	30.5885	-0.375051	17	26050817	26050817	1	+	344	387	334	438	376	347	295	314
ENSMUSG00000022010:E027	ENSMUSG00000022010	E027	277.236	0.00567621	22.9413	1.67e-06	0.00129017	26.3421	31.8641	0.579287	14	76677853	76679068	1216	+	246	245	191	227	390	315	343	290
ENSMUSG00000097451:E072	ENSMUSG00000097451	E072	293.185	0.00194384	22.8993	1.71e-06	0.00131523	31.8956	27.8741	-0.411406	12	109609848	109609895	48	+	276	348	307	333	270	289	266	268
ENSMUSG00000015733:E017	ENSMUSG00000015733	E017	96.5208	0.00103234	22.8837	1.72e-06	0.00132253	15.9462	19.1016	0.531419	6	17657252	17659608	2357	+	84	88	81	95	112	100	116	105
ENSMUSG00000087153:E002	ENSMUSG00000087153	E002	30.5455	0.00896715	22.8495	1.75e-06	0.00134275	7.58908	10.7834	1.01919	8	19737620	19737920	301	+	13	8	14	18	55	45	57	42
ENSMUSG00000038335:E009	ENSMUSG00000038335	E009	105.853	0.00230547	22.7716	1.82e-06	0.0013947	16.5327	19.9638	0.555954	11	74790979	74791403	425	+	65	93	91	89	128	125	129	143
ENSMUSG00000059981:E007	ENSMUSG00000059981	E007	403.456	0.000195663	22.7527	1.84e-06	0.00140483	36.1941	33.448	-0.245532	7	126468675	126470573	1899	-	371	366	383	460	452	423	371	451
ENSMUSG00000059355:E004	ENSMUSG00000059355	E004	86.3978	0.00189157	22.6765	1.92e-06	0.00145792	14.8416	18.0946	0.581944	8	85807693	85807801	109	+	53	61	57	89	116	132	102	99
ENSMUSG00000032503:E077	ENSMUSG00000032503	E077	125.729	0.00134081	22.6592	1.93e-06	0.00146735	18.4268	21.5553	0.464267	9	112063378	112063491	114	-	91	130	148	134	136	116	122	142
ENSMUSG00000011832:E049	ENSMUSG00000011832	E049	72.4805	0.000964185	22.6116	1.98e-06	0.00150031	16.7812	13.6649	-0.601723	8	4260548	4261257	710	+	74	77	69	107	63	63	62	71
ENSMUSG00000001986:E022	ENSMUSG00000001986	E022	11.69	0.0138225	22.5631	2.03e-06	0.00153476	4.53178	8.02206	1.65195	X	40699168	40701976	2809	+	10	5	7	10	20	10	13	22
ENSMUSG00000041459:E040	ENSMUSG00000041459	E040	189.014	0.0273858	22.5381	2.06e-06	0.00155086	18.7254	29.2935	1.33894	4	148703104	148703121	18	-	120	108	108	129	304	208	371	184
ENSMUSG00000005089:E028	ENSMUSG00000005089	E028	524.344	0.000156439	22.4892	2.11e-06	0.00158685	NA	NA	NA	2	102607930	102608000	71	+	509	520	536	562	540	539	481	548
ENSMUSG00000022237:E011	ENSMUSG00000022237	E011	13.0642	0.00459392	22.4427	2.17e-06	0.00162161	4.78915	7.97578	1.47557	15	31324673	31325149	477	-	8	5	7	9	23	17	19	20
ENSMUSG00000110195:E006	ENSMUSG00000110195	E006	39.974	0.00227377	22.4365	2.17e-06	0.00162269	9.90525	12.7398	0.732231	7	101100523	101100608	86	+	28	33	39	27	49	52	41	57
ENSMUSG00000021700:E009	ENSMUSG00000021700	E009	54.4752	0.00192993	22.4238	2.19e-06	0.00162934	11.83	14.5799	0.609942	13	110416529	110416684	156	-	43	37	42	56	74	73	62	58
ENSMUSG00000028289:E026	ENSMUSG00000028289	E026	41.0958	0.00202941	22.3391	2.29e-06	0.00169854	9.97101	13.2225	0.821502	4	28950359	28950568	210	+	24	33	39	43	62	43	41	53
ENSMUSG00000020070:E032	ENSMUSG00000020070	E032	159.828	0.00050787	22.3084	2.32e-06	0.00172162	24.0422	20.9797	-0.406143	10	62847369	62847622	254	+	131	146	157	208	185	158	139	180
ENSMUSG00000022674:E004	ENSMUSG00000022674	E004	488.504	0.00393183	22.2839	2.35e-06	0.0017394	39.2377	36.2222	-0.25193	16	15373745	15374127	383	-	539	496	542	647	500	392	481	320
ENSMUSG00000049100:E005	ENSMUSG00000049100	E005	55.4311	0.0011989	22.2677	2.37e-06	0.00174969	14.8698	11.7	-0.699718	3	45336319	45337067	749	+	47	65	70	84	43	42	42	55
ENSMUSG00000056770:E019	ENSMUSG00000056770	E019	335.077	0.000221136	22.2325	2.42e-06	0.00177768	30.4414	33.2213	0.268714	12	108126492	108126640	149	-	264	286	278	339	397	404	361	400
ENSMUSG00000068663:E041	ENSMUSG00000068663	E041	69.6331	0.000929941	22.2042	2.45e-06	0.00179956	16.4829	13.2537	-0.638228	16	10559478	10559688	211	+	82	67	84	88	63	54	55	67
ENSMUSG00000040596:E002	ENSMUSG00000040596	E002	420.597	0.00377123	22.1575	2.51e-06	0.00183454	38.0856	32.9694	-0.450162	1	166219797	166221182	1386	-	452	389	379	518	452	376	368	476
ENSMUSG00000008683:E002	ENSMUSG00000008683	E002	1072.33	0.00169024	22.1556	2.51e-06	0.00183454	56.1439	51.4359	-0.299018	7	117703601	117708286	4686	-	1056	957	1023	1173	1165	1042	1004	1277
ENSMUSG00000025425:E012	ENSMUSG00000025425	E012	165.006	0.000435839	22.153	2.52e-06	0.00183454	24.2217	21.3285	-0.379442	18	77343753	77345973	2221	+	129	160	161	161	201	195	154	180
ENSMUSG00000014959:E020	ENSMUSG00000014959	E020	170.571	0.000497498	22.139	2.54e-06	0.00184152	24.4515	21.542	-0.378152	2	70542156	70542980	825	+	183	180	184	219	166	135	155	150
ENSMUSG00000021134:E028	ENSMUSG00000021134	E028	2059.93	7.14e-05	22.1363	2.54e-06	0.00184152	69.2755	69.8148	0.0290737	12	80996268	80996378	111	+	1549	1489	1604	1931	2918	2448	2280	2653
ENSMUSG00000049303:E016	ENSMUSG00000049303	E016	2.01019	0.0309606	22.1275	2.55e-06	0.00184548	0.0488865	3.81662	12.5748	19	4527185	4527475	291	-	0	0	0	0	2	4	4	7
ENSMUSG00000071655:E007	ENSMUSG00000071655	E007	24.6229	0.0148781	22.0723	2.63e-06	0.00189461	6.40167	10.3243	1.38527	19	8849121	8849222	102	+	11	12	11	9	30	52	39	38
ENSMUSG00000035640:E017	ENSMUSG00000035640	E017	311.2	0.000331863	22.0646	2.64e-06	0.0018976	29.1244	31.7541	0.26444	10	79972539	79972541	3	-	197	243	220	271	405	444	356	414
ENSMUSG00000083038:E001	ENSMUSG00000083038	E001	6.57523	0.0372896	22.019	2.7e-06	0.00193858	3.27676	5.90709	1.70265	4	146665086	146665572	487	+	4	2	6	3	16	10	9	4
ENSMUSG00000078897:E001	ENSMUSG00000078897	E001	366.989	0.025743	21.9845	2.75e-06	0.00196891	38.0548	28.9275	-0.848427	2	175264093	175265398	1306	-	414	391	56	415	694	6	501	520
ENSMUSG00000002109:E008	ENSMUSG00000002109	E008	29.882	0.0022102	21.9164	2.85e-06	0.00203513	11.3113	8.26532	-0.910905	2	91047011	91047153	143	-	39	26	31	48	24	20	28	24
ENSMUSG00000068205:E015	ENSMUSG00000068205	E015	39.3875	0.0224419	21.8987	2.87e-06	0.00204907	9.07772	13.8398	1.22717	2	140262416	140264871	2456	+	31	36	43	26	60	39	43	41
ENSMUSG00000044252:E064	ENSMUSG00000044252	E064	16.505	0.00390516	21.8749	2.91e-06	0.00206506	5.68115	8.81908	1.27321	18	13066645	13066759	115	-	10	7	8	17	23	26	24	21
ENSMUSG00000035021:E032	ENSMUSG00000035021	E032	2.46698	0.0237976	21.8701	2.92e-06	0.00206506	0.0162036	3.98498	15.8857	12	54988287	54988421	135	-	0	0	0	0	7	8	3	3
ENSMUSG00000038957:E009	ENSMUSG00000038957	E009	67.2256	0.000928847	21.8699	2.92e-06	0.00206506	13.0151	15.9434	0.593575	9	57647173	57647326	154	+	40	47	50	55	100	95	79	86
ENSMUSG00000036427:E024	ENSMUSG00000036427	E024	59.3105	0.0031384	21.8097	3.01e-06	0.00212579	15.4915	12.0309	-0.738475	7	33912827	33912861	35	-	70	59	61	96	48	45	36	66
ENSMUSG00000061751:E024	ENSMUSG00000061751	E024	94.0978	0.00065738	21.7911	3.04e-06	0.00214093	15.8425	18.9823	0.532046	16	33836865	33837000	136	-	75	79	99	111	106	107	80	111
ENSMUSG00000071793:E003	ENSMUSG00000071793	E003	309.002	0.000866501	21.787	3.05e-06	0.00214093	28.9664	31.5141	0.257676	8	20030715	20030923	209	+	224	191	199	274	437	370	380	465
ENSMUSG00000057342:E001	ENSMUSG00000057342	E001	585.508	0.0169595	21.7398	3.12e-06	0.00218905	46.1805	35.8287	-0.81112	7	45358891	45359690	800	-	595	604	760	868	481	379	494	533
ENSMUSG00000042524:E009	ENSMUSG00000042524	E009	14.3829	0.03931	21.728	3.14e-06	0.00219735	9.25133	4.74261	-1.93394	15	79612286	79612616	331	-	9	15	23	32	14	8	6	11
ENSMUSG00000029131:E028	ENSMUSG00000029131	E028	830.344	0.000938761	21.6822	3.22e-06	0.00224508	49.1309	45.6722	-0.240857	5	29971394	29971685	292	+	954	949	1011	1175	627	609	618	715
ENSMUSG00000108414:E025	ENSMUSG00000108414	E025	10.7201	0.0116481	21.6737	3.23e-06	0.00224979	7.73253	4.46359	-1.58925	19	8702217	8702231	15	+	8	11	15	14	13	4	10	12
ENSMUSG00000038335:E014	ENSMUSG00000038335	E014	76.7679	0.000987432	21.6434	3.28e-06	0.00228019	14.1333	17.1413	0.565661	11	74792835	74792992	158	+	57	51	64	74	123	92	77	93
ENSMUSG00000032503:E022	ENSMUSG00000032503	E022	279.968	0.00323432	21.5968	3.36e-06	0.00232286	27.2618	31.5185	0.442108	9	111986758	111986866	109	-	241	277	262	353	305	252	272	312
ENSMUSG00000028542:E041	ENSMUSG00000028542	E041	21.5699	0.00412834	21.5937	3.37e-06	0.00232286	10.0201	6.86757	-1.0951	4	117731718	117731810	93	+	23	19	30	29	25	19	11	19
ENSMUSG00000078880:E002	ENSMUSG00000078880	E002	379.622	0.0359846	21.5895	3.38e-06	0.00232286	37.9738	29.0879	-0.82487	2	176314635	176315940	1306	-	181	183	472	253	393	549	532	530
ENSMUSG00000022587:E010	ENSMUSG00000022587	E010	81.4907	0.00535992	21.5883	3.38e-06	0.00232286	18.0406	14.0532	-0.7328	15	74827332	74827415	84	+	74	93	124	91	70	70	63	68
ENSMUSG00000061983:E017	ENSMUSG00000061983	E017	71.1502	0.00324229	21.5855	3.38e-06	0.00232286	12.8138	16.2459	0.694181	10	23662538	23662661	124	-	45	53	38	30	121	106	89	102
ENSMUSG00000041459:E042	ENSMUSG00000041459	E042	268.475	0.0209366	21.5747	3.4e-06	0.00233051	23.2221	33.8184	1.14134	4	148703131	148703137	7	-	173	177	163	213	394	283	497	276
ENSMUSG00000037058:E011	ENSMUSG00000037058	E011	23.6038	0.00257287	21.5572	3.43e-06	0.00234651	7.09712	10.186	1.04762	18	35733118	35733170	53	+	11	16	11	24	32	36	31	34
ENSMUSG00000116946:E008	ENSMUSG00000116946	E008	44.5242	0.0152295	21.535	3.47e-06	0.0023683	11.455	12.4556	0.243893	16	31063138	31067131	3994	+	43	36	56	52	36	24	48	65
ENSMUSG00000039221:E018	ENSMUSG00000039221	E018	32.6016	0.00596857	21.5151	3.51e-06	0.00238331	8.28887	11.7321	1.00897	3	28860850	28860885	36	+	21	23	15	19	62	44	35	51
ENSMUSG00000073702:E015	ENSMUSG00000073702	E015	117.435	0.00323097	21.5141	3.51e-06	0.00238331	21.1522	17.4103	-0.57535	1	39410448	39410992	545	+	127	112	139	122	109	105	111	118
ENSMUSG00000038893:E004	ENSMUSG00000038893	E004	3.16568	0.0232768	21.4965	3.54e-06	0.00239981	4.23707	0.907056	-4.44923	11	95228045	95228087	43	+	6	7	7	3	0	1	0	0
ENSMUSG00000084127:E002	ENSMUSG00000084127	E002	8.14068	0.0344848	21.4737	3.59e-06	0.00242289	6.095	3.87193	-1.31125	4	146177260	146178203	944	+	14	6	16	10	13	1	2	3
ENSMUSG00000032503:E025	ENSMUSG00000032503	E025	276.548	0.00400606	21.4502	3.63e-06	0.00244724	26.9842	31.5236	0.473552	9	112005163	112005303	141	-	227	245	272	368	291	264	261	326
ENSMUSG00000021577:E005	ENSMUSG00000021577	E005	44.9741	0.00125254	21.4437	3.64e-06	0.00244995	10.5591	13.5724	0.731269	13	74472074	74472375	302	-	34	31	41	42	56	58	42	65
ENSMUSG00000006731:E009	ENSMUSG00000006731	E009	180.489	0.000400871	21.4241	3.68e-06	0.00246957	22.3279	25.078	0.347431	10	127003371	127003411	41	+	135	160	133	182	236	226	190	212
ENSMUSG00000022054:E005	ENSMUSG00000022054	E005	927.005	0.000587043	21.4	3.73e-06	0.00249509	49.2479	51.5801	0.155104	14	68361189	68362295	1107	-	857	951	1007	1058	935	1024	837	807
ENSMUSG00000035064:E035	ENSMUSG00000035064	E035	233.852	0.00168352	21.3743	3.78e-06	0.00251305	28.5531	25.2404	-0.372565	7	120503225	120506673	3449	+	234	238	242	261	238	194	219	262
ENSMUSG00000041459:E043	ENSMUSG00000041459	E043	320.767	0.0156037	21.3742	3.78e-06	0.00251305	26.1626	36.0559	0.983105	4	148703138	148703194	57	-	224	228	213	264	445	342	548	334
ENSMUSG00000030120:E025	ENSMUSG00000030120	E025	173.61	0.000418294	21.3733	3.78e-06	0.00251305	24.7011	21.7605	-0.378599	6	124912409	124912564	156	+	182	198	185	211	170	164	125	165
ENSMUSG00000029467:E002	ENSMUSG00000029467	E002	3377.05	0.000838613	21.3303	3.87e-06	0.00256428	85.0872	80.9872	-0.201901	5	122591577	122592367	791	-	3684	4142	4037	4372	2943	2675	2441	2788
ENSMUSG00000040479:E019	ENSMUSG00000040479	E019	154.853	0.000480801	21.3087	3.91e-06	0.00258757	20.5525	23.5451	0.40466	2	91765845	91765945	101	-	112	137	136	157	171	179	172	197
ENSMUSG00000040325:E007	ENSMUSG00000040325	E007	38.4681	0.0020911	21.2861	3.96e-06	0.00261239	8.61451	11.7993	0.913872	9	106713760	106713897	138	+	8	14	18	23	79	59	53	69
ENSMUSG00000044252:E063	ENSMUSG00000044252	E063	14.5275	0.00402744	21.2682	3.99e-06	0.00262942	5.26039	8.3384	1.33317	18	13066637	13066644	8	-	7	7	7	15	20	21	22	21
ENSMUSG00000114469:E010	ENSMUSG00000114469	E010	156.782	0.0405401	21.2651	4e-06	0.00262942	24.0499	19.2759	-0.657975	19	20511891	20514592	2702	-	140	206	264	207	91	112	111	119
ENSMUSG00000021816:E007	ENSMUSG00000021816	E007	98.6954	0.0131133	21.2344	4.06e-06	0.0026659	15.2324	20.5767	0.885815	14	20557739	20558691	953	-	112	81	92	94	105	99	85	132
ENSMUSG00000020456:E017	ENSMUSG00000020456	E017	117.849	0.000611246	21.2294	4.07e-06	0.00266698	17.5662	20.5106	0.457724	11	6274878	6274922	45	+	67	79	98	95	165	153	150	159
ENSMUSG00000001017:E014	ENSMUSG00000001017	E014	204.939	0.000476838	21.2172	4.1e-06	0.00267807	23.81	26.7669	0.35184	3	90414566	90414851	286	-	168	158	200	223	246	228	209	238
ENSMUSG00000035640:E018	ENSMUSG00000035640	E018	347.815	0.000359222	21.1844	4.17e-06	0.00271824	30.814	33.384	0.246585	10	79972542	79972577	36	-	221	274	252	302	448	493	387	474
ENSMUSG00000084127:E001	ENSMUSG00000084127	E001	6.82044	0.0375275	21.1482	4.25e-06	0.00276404	3.36421	5.77309	1.56024	4	146176524	146177038	515	+	4	2	6	2	18	10	10	4
ENSMUSG00000021171:E041	ENSMUSG00000021171	E041	61.8805	0.0013089	21.078	4.41e-06	0.00285711	15.4717	12.4464	-0.635803	12	116353054	116354670	1617	+	78	69	60	87	56	44	53	49
ENSMUSG00000022779:E036	ENSMUSG00000022779	E036	26.2146	0.00237216	21.0763	4.41e-06	0.00285711	10.7039	7.6617	-0.970108	16	16702217	16703212	996	+	28	26	37	37	25	13	21	24
ENSMUSG00000053192:E006	ENSMUSG00000053192	E006	111.754	0.00108651	21.0547	4.46e-06	0.00288069	17.2225	20.2526	0.478358	3	95135571	95135988	418	-	92	96	78	100	145	135	132	131
ENSMUSG00000020827:E026	ENSMUSG00000020827	E026	148.082	0.000601468	21.0522	4.47e-06	0.00288069	20.0603	23.041	0.41183	11	70497457	70497526	70	+	113	120	126	137	218	166	152	179
ENSMUSG00000021573:E003	ENSMUSG00000021573	E003	385.278	0.000234909	21.0467	4.48e-06	0.00288276	33.3015	34.7276	0.130065	13	74169258	74169569	312	+	342	391	363	423	421	428	372	377
ENSMUSG00000063659:E018	ENSMUSG00000063659	E018	5.45769	0.0192308	21.0288	4.52e-06	0.00290345	2.72654	5.83504	2.19786	1	177274041	177274071	31	+	1	2	6	3	6	7	9	11
ENSMUSG00000010086:E007	ENSMUSG00000010086	E007	399.294	0.00125017	21.0163	4.55e-06	0.00291595	35.536	31.9173	-0.332704	11	61341729	61341803	75	-	495	530	478	545	325	319	258	232
ENSMUSG00000021134:E024	ENSMUSG00000021134	E024	747.634	0.0125175	21.0123	4.56e-06	0.00291595	51.9044	40.446	-0.817359	12	80994640	80994902	263	+	837	779	657	955	802	649	477	922
ENSMUSG00000050965:E001	ENSMUSG00000050965	E001	2532.07	0.00163421	20.9952	4.6e-06	0.002932	77.4474	72.762	-0.242349	11	107824213	107829002	4790	-	2850	2594	2739	3699	2340	1745	1792	2730
ENSMUSG00000097571:E036	ENSMUSG00000097571	E036	50.1172	0.00204348	20.9935	4.61e-06	0.002932	11.0942	13.977	0.67333	X	102573314	102574121	808	+	29	40	29	43	67	72	55	78
ENSMUSG00000044252:E050	ENSMUSG00000044252	E050	17.9392	0.00375402	20.929	4.77e-06	0.00302584	6.07168	9.13587	1.18331	18	13031260	13031358	99	-	7	9	13	19	26	23	23	29
ENSMUSG00000022858:E024	ENSMUSG00000022858	E024	58.1875	0.000970323	20.9203	4.79e-06	0.00303318	12.0437	15.0032	0.641572	16	22077736	22078011	276	-	40	42	36	50	97	65	68	81
ENSMUSG00000035401:E035	ENSMUSG00000035401	E035	6.20911	0.0101396	20.895	4.85e-06	0.00306699	2.61105	5.7422	2.27643	7	98288938	98289090	153	-	2	0	4	2	11	9	10	14
ENSMUSG00000040479:E018	ENSMUSG00000040479	E018	306.916	0.00307871	20.865	4.93e-06	0.00310875	28.3731	32.8773	0.450992	2	91765458	91765844	387	-	210	249	270	333	331	364	316	440
ENSMUSG00000021420:E023	ENSMUSG00000021420	E023	45.2612	0.00175871	20.8555	4.95e-06	0.00311748	11.4732	12.7051	0.297099	13	36721275	36721322	48	+	36	39	42	62	45	43	51	50
ENSMUSG00000047714:E002	ENSMUSG00000047714	E002	72.9463	0.00349389	20.8337	5.01e-06	0.00314649	16.9117	13.4931	-0.661437	16	31076793	31077154	362	-	88	58	104	89	65	60	56	66
ENSMUSG00000035354:E002	ENSMUSG00000035354	E002	480.722	0.00132167	20.826	5.03e-06	0.00315245	39.3112	36.0944	-0.268928	7	98535957	98537715	1759	-	411	419	497	483	536	499	517	531
ENSMUSG00000022010:E024	ENSMUSG00000022010	E024	120.569	0.00130836	20.7992	5.1e-06	0.00319018	17.9258	21.0357	0.473044	14	76677396	76677780	385	+	106	113	86	108	139	146	139	140
ENSMUSG00000032503:E005	ENSMUSG00000032503	E005	641.452	0.00360145	20.752	5.23e-06	0.00326287	40.3804	45.6928	0.398977	9	111894328	111894804	477	-	586	644	614	786	670	605	566	736
ENSMUSG00000025980:E014	ENSMUSG00000025980	E014	37.3609	0.00729156	20.7474	5.24e-06	0.00326388	12.4777	8.95169	-0.965389	1	55127184	55127303	120	-	41	55	53	46	20	30	26	25
ENSMUSG00000039615:E001	ENSMUSG00000039615	E001	102.791	0.00202295	20.7291	5.29e-06	0.00328612	16.4586	19.7527	0.537681	17	26049479	26049589	111	-	90	75	83	102	129	125	90	149
ENSMUSG00000030428:E044	ENSMUSG00000030428	E044	95.4608	0.00378556	20.7229	5.31e-06	0.00328612	19.1052	15.3617	-0.641447	7	4136402	4136418	17	+	137	102	95	134	83	70	56	90
ENSMUSG00000000861:E014	ENSMUSG00000000861	E014	375.591	0.000291827	20.7223	5.31e-06	0.00328612	34.7799	32.3807	-0.221302	11	24122699	24123194	496	+	411	379	377	486	380	294	286	429
ENSMUSG00000026839:E012	ENSMUSG00000026839	E012	128.158	0.00689409	20.7018	5.37e-06	0.0033145	18.128	22.1781	0.597243	2	58523201	58525293	2093	+	104	114	121	112	143	130	157	156
ENSMUSG00000020740:E031	ENSMUSG00000020740	E031	133.05	0.00055132	20.6857	5.41e-06	0.00333557	18.9014	21.747	0.415561	11	115482089	115482192	104	-	107	85	91	122	183	181	138	186
ENSMUSG00000021268:E013	ENSMUSG00000021268	E013	3100.97	0.000410333	20.6776	5.43e-06	0.00334272	82.1614	80.0651	-0.104352	12	109509910	109510061	152	+	3176	3393	3326	3786	2841	2792	2638	3023
ENSMUSG00000030145:E016	ENSMUSG00000030145	E016	6.79506	0.0125809	20.6557	5.5e-06	0.0033742	6.10577	3.05309	-2.00246	6	118432027	118432376	350	-	5	10	12	15	3	2	2	6
ENSMUSG00000018661:E014	ENSMUSG00000018661	E014	105.366	0.000661981	20.6451	5.53e-06	0.00338599	19.6272	16.7574	-0.465985	11	113548356	113548362	7	+	111	122	123	118	91	109	77	95
ENSMUSG00000095545:E004	ENSMUSG00000095545	E004	145.516	0.000680182	20.6195	5.6e-06	0.00342432	20.0635	22.5175	0.342802	2	175487113	175487173	61	-	130	115	93	133	203	183	151	181
ENSMUSG00000028906:E014	ENSMUSG00000028906	E014	637.064	0.00455382	20.6068	5.64e-06	0.00344003	40.1706	45.4031	0.394785	4	131674408	131681504	7097	-	466	486	649	600	795	732	754	695
ENSMUSG00000037416:E047	ENSMUSG00000037416	E047	26.587	0.00394116	20.5617	5.77e-06	0.00351488	10.7816	7.66832	-0.988622	18	50084391	50087778	3388	+	31	30	35	34	32	20	18	13
ENSMUSG00000033948:E014	ENSMUSG00000033948	E014	259.786	0.00100854	20.5571	5.79e-06	0.0035161	29.3465	27.2903	-0.220532	4	116843668	116846461	2794	+	233	249	269	355	272	224	215	297
ENSMUSG00000032536:E018	ENSMUSG00000032536	E018	65.5054	0.00795756	20.5407	5.84e-06	0.00353903	12.3094	16.2414	0.81047	9	121232544	121232870	327	+	49	56	45	29	104	97	69	86
ENSMUSG00000021000:E054	ENSMUSG00000021000	E054	45.0345	0.0014567	20.5019	5.96e-06	0.00360414	13.5755	10.5686	-0.729311	12	59220975	59222295	1321	+	46	41	57	51	50	37	40	41
ENSMUSG00000029131:E029	ENSMUSG00000029131	E029	647.444	0.000570082	20.423	6.21e-06	0.00374818	43.9556	40.9558	-0.22757	5	29971686	29972101	416	+	758	773	733	909	510	469	501	533
ENSMUSG00000035640:E016	ENSMUSG00000035640	E016	331.469	0.000411318	20.3994	6.28e-06	0.00378695	30.0831	32.6444	0.250806	10	79972524	79972538	15	-	212	258	236	291	431	472	385	429
ENSMUSG00000051355:E009	ENSMUSG00000051355	E009	304.153	0.000516272	20.391	6.31e-06	0.00379579	29.4002	31.612	0.221943	11	22923900	22924102	203	-	258	247	288	339	323	348	293	382
ENSMUSG00000097451:E097	ENSMUSG00000097451	E097	377.722	0.00121257	20.3567	6.43e-06	0.00385658	35.4488	31.9489	-0.321991	12	109612562	109612562	1	+	390	400	353	444	359	353	344	405
ENSMUSG00000027879:E013	ENSMUSG00000027879	E013	444.407	0.000296114	20.31	6.59e-06	0.00394394	35.2358	37.5654	0.200536	3	97829168	97830592	1425	+	394	414	458	518	491	420	415	497
ENSMUSG00000028797:E048	ENSMUSG00000028797	E048	107.324	0.00932946	20.2834	6.68e-06	0.00397593	20.8647	15.9509	-0.791936	4	129512277	129513367	1091	+	133	143	95	121	102	90	92	80
ENSMUSG00000027804:E008	ENSMUSG00000027804	E008	91.2219	0.00215489	20.2801	6.69e-06	0.00397593	15.4204	18.7018	0.567269	3	79502616	79503398	783	+	72	58	94	89	108	98	104	121
ENSMUSG00000030201:E019	ENSMUSG00000030201	E019	31.6206	0.00216923	20.2798	6.69e-06	0.00397593	8.47784	11.3793	0.854748	6	134456472	134456798	327	-	13	20	18	30	47	46	36	53
ENSMUSG00000078880:E001	ENSMUSG00000078880	E001	23.302	0.0816152	20.2791	6.69e-06	0.00397593	11.9188	6.29228	-1.85288	2	176305157	176305720	564	-	13	22	29	36	12	22	27	28
ENSMUSG00000007944:E001	ENSMUSG00000007944	E001	386.232	0.00024186	20.2505	6.79e-06	0.00402653	34.725	32.2869	-0.225326	7	27353340	27353772	433	+	410	442	511	540	310	326	277	281
ENSMUSG00000026113:E047	ENSMUSG00000026113	E047	177.396	0.000387187	20.2473	6.81e-06	0.00402653	22.0895	24.9029	0.358363	1	37442772	37443515	744	+	135	155	162	154	236	212	186	204
ENSMUSG00000021268:E016	ENSMUSG00000021268	E016	1292.34	0.000383035	20.1078	7.32e-06	0.00432247	58.8668	56.724	-0.129516	12	109510319	109510423	105	+	1426	1327	1450	1530	1168	1131	1118	1237
ENSMUSG00000090841:E024	ENSMUSG00000090841	E024	62.4443	0.000962677	20.083	7.42e-06	0.00436148	12.7073	15.6527	0.60941	10	128328808	128328900	93	-	48	50	54	69	67	74	73	73
ENSMUSG00000026204:E034	ENSMUSG00000026204	E034	5.72313	0.00863833	20.0806	7.42e-06	0.00436148	5.5822	2.57799	-2.2315	1	75241078	75241146	69	-	10	8	8	10	2	3	2	2
ENSMUSG00000029713:E037	ENSMUSG00000029713	E037	73.2866	0.000821571	20.0792	7.43e-06	0.00436148	16.721	13.7603	-0.570836	5	137531505	137531559	55	-	76	78	92	95	69	69	48	64
ENSMUSG00000037902:E012	ENSMUSG00000037902	E012	81.8506	0.00279822	20.0729	7.45e-06	0.00436265	14.5187	17.7456	0.588945	2	129435524	129435532	9	+	54	68	76	65	120	112	73	103
ENSMUSG00000044024:E014	ENSMUSG00000044024	E014	54.828	0.00326608	20.0711	7.46e-06	0.00436265	14.9837	11.7392	-0.712321	18	38088979	38089380	402	+	57	44	49	76	46	62	50	61
ENSMUSG00000026439:E012	ENSMUSG00000026439	E012	55.7208	0.00255745	20.0598	7.51e-06	0.00437985	11.5721	14.6866	0.695438	1	132418161	132418239	79	+	41	26	34	47	80	76	66	90
ENSMUSG00000023348:E008	ENSMUSG00000023348	E008	13.4563	0.00574009	20.0505	7.54e-06	0.00439259	5.10712	8.10438	1.33614	5	137311244	137311351	108	-	9	7	8	11	30	12	15	20
ENSMUSG00000051331:E001	ENSMUSG00000051331	E001	1029.19	0.000997748	20.0193	7.67e-06	0.00445238	54.4801	51.1411	-0.214783	6	118564201	118569264	5064	-	1054	964	1008	1307	1072	804	886	1260
ENSMUSG00000037902:E013	ENSMUSG00000037902	E013	151.156	0.000940245	20.0171	7.68e-06	0.00445238	20.3489	23.2369	0.394801	2	129435533	129435614	82	+	113	123	144	144	188	201	146	174
ENSMUSG00000006333:E007	ENSMUSG00000006333	E007	101.786	0.00103187	19.9981	7.75e-06	0.00448809	16.1773	19.2337	0.509554	7	3707064	3707213	150	+	55	65	86	78	162	131	116	146
ENSMUSG00000015090:E014	ENSMUSG00000015090	E014	240.478	0.0209177	19.9397	7.99e-06	0.00461808	31.4338	22.877	-0.960497	2	25359747	25359761	15	-	289	212	343	336	209	176	117	263
ENSMUSG00000032503:E035	ENSMUSG00000032503	E035	5740.17	0.00206731	19.9267	8.05e-06	0.0046405	101.587	96.3413	-0.240767	9	112010075	112011720	1646	-	5809	7168	7497	7792	4349	4850	4331	4139
ENSMUSG00000076617:E002	ENSMUSG00000076617	E002	34.5497	0.00376584	19.9032	8.15e-06	0.00468886	9.16706	12.2157	0.834585	12	113382573	113382688	116	-	21	25	40	45	46	41	33	32
ENSMUSG00000024283:E053	ENSMUSG00000024283	E053	240.259	0.00510855	19.8769	8.26e-06	0.0047446	24.5795	29.4457	0.545901	18	7927520	7929028	1509	+	154	177	187	208	325	294	329	285
ENSMUSG00000022822:E048	ENSMUSG00000022822	E048	648.138	0.0037623	19.8575	8.34e-06	0.00478359	45.9429	39.9339	-0.452254	16	20219822	20221009	1188	-	698	637	770	884	605	483	542	605
ENSMUSG00000029221:E034	ENSMUSG00000029221	E034	184.576	0.00082037	19.8467	8.39e-06	0.0048016	25.4998	22.4709	-0.378533	5	67513130	67515783	2654	+	201	166	204	245	183	156	146	193
ENSMUSG00000060373:E023	ENSMUSG00000060373	E023	34.5275	0.00296019	19.7872	8.66e-06	0.00494362	9.0066	12.0928	0.856365	14	52334779	52334997	219	-	25	21	21	37	55	35	41	50
ENSMUSG00000030894:E023	ENSMUSG00000030894	E023	109.797	0.000672807	19.7606	8.78e-06	0.00500349	20.0697	17.2151	-0.452736	7	105399646	105400796	1151	-	116	112	105	144	101	94	102	112
ENSMUSG00000032525:E032	ENSMUSG00000032525	E032	2.60353	0.0240291	19.749	8.83e-06	0.00502407	0.899158	4.07627	4.36271	9	121570218	121570218	1	+	0	0	1	0	8	6	4	3
ENSMUSG00000020472:E001	ENSMUSG00000020472	E001	173.304	0.00230258	19.7327	8.91e-06	0.00505758	22.0638	24.5011	0.313024	11	59376346	59378643	2298	-	124	111	175	185	234	177	190	224
ENSMUSG00000014956:E022	ENSMUSG00000014956	E022	218.264	0.00220486	19.7225	8.95e-06	0.00507488	24.2471	27.8337	0.415601	5	32650101	32652867	2767	+	179	220	216	217	225	237	241	227
ENSMUSG00000041459:E041	ENSMUSG00000041459	E041	231.526	0.0256253	19.717	8.98e-06	0.00507972	21.2969	31.7868	1.20789	4	148703122	148703130	9	-	157	146	136	166	348	254	441	225
ENSMUSG00000022307:E027	ENSMUSG00000022307	E027	83.4243	0.000722328	19.7068	9.03e-06	0.00509717	14.6872	17.5063	0.515199	15	41694474	41694525	52	+	53	55	60	71	130	112	97	108
ENSMUSG00000078517:E030	ENSMUSG00000078517	E030	238.954	0.000413209	19.6858	9.13e-06	0.00514363	28.5538	25.8421	-0.30177	4	139103239	139104547	1309	+	226	207	238	273	278	233	240	241
ENSMUSG00000023945:E002	ENSMUSG00000023945	E002	212.089	0.000892591	19.6699	9.2e-06	0.00517665	26.3393	24.8465	-0.175533	17	54580622	54584175	3554	-	213	208	230	246	181	209	202	219
ENSMUSG00000095912:E003	ENSMUSG00000095912	E003	9.29671	0.0107152	19.666	9.22e-06	0.00517744	6.42306	3.8416	-1.48562	14	17304026	17304157	132	-	13	8	14	25	4	2	0	10
ENSMUSG00000013921:E008	ENSMUSG00000013921	E008	573.714	0.000158972	19.6498	9.3e-06	0.00521174	39.5386	41.7932	0.177048	7	29991603	29991791	189	+	412	455	494	520	744	735	590	742
ENSMUSG00000054942:E023	ENSMUSG00000054942	E023	31.6809	0.0071142	19.6193	9.45e-06	0.00528557	8.4854	11.7974	0.957192	3	152037032	152039117	2086	-	27	23	13	35	45	38	38	41
ENSMUSG00000021823:E023	ENSMUSG00000021823	E023	565.13	0.000491651	19.6066	9.51e-06	0.00531062	41.5923	39.4393	-0.169573	14	21081655	21083744	2090	+	633	523	523	607	658	522	556	534
ENSMUSG00000078490:E008	ENSMUSG00000078490	E008	152.683	0.00298763	19.5999	9.55e-06	0.00531929	20.3327	23.6424	0.44888	4	155504803	155506362	1560	+	121	146	152	185	164	151	150	172
ENSMUSG00000026959:E032	ENSMUSG00000026959	E032	27.7011	0.00656936	19.5454	9.82e-06	0.00546301	11.031	7.7885	-1.01008	2	25200813	25201354	542	-	38	23	31	47	22	18	21	23
ENSMUSG00000008348:E007	ENSMUSG00000008348	E007	5.14496	0.0276336	19.5352	9.88e-06	0.00548192	5.35499	2.13528	-2.65521	5	125467079	125467266	188	-	13	4	9	8	1	2	1	2
ENSMUSG00000023905:E014	ENSMUSG00000023905	E014	3.25776	0.0290464	19.5105	1e-05	0.00554297	5.0323	1.90648	-2.80267	17	23896172	23896300	129	-	3	4	4	7	0	1	4	3
ENSMUSG00000055805:E009	ENSMUSG00000055805	E009	53.4006	0.00143715	19.4842	1.01e-05	0.00560928	11.5589	14.4942	0.660166	11	103073468	103073593	126	+	44	51	30	38	84	74	45	72
ENSMUSG00000030986:E001	ENSMUSG00000030986	E001	101.167	0.00068011	19.4797	1.02e-05	0.00561183	19.2704	16.5318	-0.451544	7	133322671	133322674	4	-	99	116	115	123	101	85	70	109
ENSMUSG00000018501:E021	ENSMUSG00000018501	E021	27.4022	0.0177139	19.4609	1.03e-05	0.00565682	11.3224	7.44727	-1.21569	11	62221751	62221769	19	-	29	30	36	46	18	10	21	31
ENSMUSG00000021830:E031	ENSMUSG00000021830	E031	191.368	0.000401046	19.4271	1.05e-05	0.00574141	23.0177	25.6784	0.327813	14	45446402	45448612	2211	-	145	167	144	178	240	219	204	267
ENSMUSG00000025290:E032	ENSMUSG00000025290	E032	28.2939	0.00841411	19.4255	1.05e-05	0.00574141	7.73211	11.082	1.04455	14	24545927	24547027	1101	+	25	14	17	18	36	44	41	35
ENSMUSG00000042520:E014	ENSMUSG00000042520	E014	77.9836	0.000806939	19.4204	1.05e-05	0.005746	17.219	14.336	-0.537311	3	89913527	89913924	398	-	85	72	82	100	78	67	72	73
ENSMUSG00000056629:E009	ENSMUSG00000056629	E009	197.246	0.00226736	19.4103	1.05e-05	0.00576578	26.3112	22.847	-0.423375	19	6956682	6957233	552	-	208	225	244	259	183	147	135	188
ENSMUSG00000020255:E002	ENSMUSG00000020255	E002	28.4124	0.00200528	19.3981	1.06e-05	0.00579206	7.86881	10.579	0.858721	10	83197911	83197997	87	+	17	18	12	17	52	44	34	41
ENSMUSG00000026147:E043	ENSMUSG00000026147	E043	10.1069	0.007708	19.3876	1.07e-05	0.00581334	6.73506	4.95843	-0.885587	1	24290758	24291765	1008	+	9	5	9	16	12	11	6	16
ENSMUSG00000080717:E019	ENSMUSG00000080717	E019	21.8048	0.0210383	19.3651	1.08e-05	0.00586739	10.3262	6.69406	-1.25656	16	97832694	97833001	308	+	30	21	23	28	19	12	14	29
ENSMUSG00000020458:E024	ENSMUSG00000020458	E024	297.262	0.00441553	19.3629	1.08e-05	0.00586739	27.5745	32.8913	0.538874	11	29692917	29694331	1415	+	295	256	324	395	311	249	244	342
ENSMUSG00000038205:E011	ENSMUSG00000038205	E011	62.7851	0.00155411	19.2823	1.13e-05	0.00610915	12.3392	15.2465	0.618054	3	97574675	97574743	69	+	34	33	44	46	97	86	82	96
ENSMUSG00000055436:E037	ENSMUSG00000055436	E037	224.286	0.000361873	19.2604	1.14e-05	0.00616818	27.6427	24.7891	-0.328452	3	157729307	157729759	453	-	248	224	246	304	188	208	180	209
ENSMUSG00000097451:E046	ENSMUSG00000097451	E046	43.2899	0.00183059	19.236	1.16e-05	0.00623618	13.1925	10.2586	-0.732283	12	109600628	109600692	65	+	40	55	57	53	34	31	36	41
ENSMUSG00000039206:E022	ENSMUSG00000039206	E022	1591.61	0.00557992	19.2218	1.16e-05	0.00627127	66.6675	59.276	-0.423083	5	143488962	143491697	2736	+	1660	1663	1825	2058	1488	1314	1330	1484
ENSMUSG00000039662:E013	ENSMUSG00000039662	E013	10.663	0.00507927	19.1765	1.19e-05	0.00641037	7.1392	4.22289	-1.51821	4	152391578	152391578	1	+	14	14	13	21	4	5	7	7
ENSMUSG00000033287:E024	ENSMUSG00000033287	E024	79.0923	0.000870775	19.1649	1.2e-05	0.00643773	17.2007	14.4023	-0.520703	15	78321872	78321934	63	+	90	83	96	95	84	74	54	60
ENSMUSG00000032503:E014	ENSMUSG00000032503	E014	261.301	0.00307696	19.161	1.2e-05	0.00643895	26.5213	30.3632	0.410859	9	111972377	111972606	230	-	216	273	242	339	281	242	238	294
ENSMUSG00000031391:E023	ENSMUSG00000031391	E023	84.9758	0.000803461	19.1462	1.21e-05	0.00647743	17.967	15.0782	-0.514785	X	72901764	72902239	476	-	76	78	73	103	90	93	85	92
ENSMUSG00000020128:E027	ENSMUSG00000020128	E027	24.859	0.00984456	19.1256	1.22e-05	0.00653603	10.5755	7.2199	-1.10702	11	21264081	21264918	838	+	32	23	35	38	28	13	15	16
ENSMUSG00000038013:E016	ENSMUSG00000038013	E016	1424.54	0.000977578	19.1054	1.24e-05	0.00659344	61.5201	59.3807	-0.125564	11	98790471	98795866	5396	+	1420	1433	1310	1448	1775	1467	1288	1381
ENSMUSG00000005078:E001	ENSMUSG00000005078	E001	2.46992	0.0279349	19.1014	1.24e-05	0.00659566	3.95412	0.861018	-4.39989	12	72132363	72132447	85	+	5	3	7	3	0	0	0	1
ENSMUSG00000024824:E001	ENSMUSG00000024824	E001	580.277	0.000621102	19.0939	1.24e-05	0.00660469	42.3592	39.5639	-0.218241	19	4245195	4245218	24	-	518	640	647	730	571	555	493	532
ENSMUSG00000031667:E001	ENSMUSG00000031667	E001	166.326	0.00231743	19.0919	1.25e-05	0.00660469	21.1351	24.5779	0.450267	8	91838412	91839258	847	-	142	147	144	185	185	174	202	167
ENSMUSG00000003435:E032	ENSMUSG00000003435	E032	7.13495	0.0143531	19.0236	1.29e-05	0.00683305	6.15499	3.10246	-1.97937	7	28028512	28028610	99	-	11	5	13	15	5	1	4	3
ENSMUSG00000045994:E009	ENSMUSG00000045994	E009	183.137	0.000885617	19.0191	1.29e-05	0.00683719	25.3267	22.3284	-0.377013	9	26666580	26666881	302	+	213	199	175	225	166	165	148	183
ENSMUSG00000029922:E018	ENSMUSG00000029922	E018	3.5081	0.0180261	19.0022	1.31e-05	0.00688564	1.54037	4.58936	3.1518	6	39396573	39396691	119	-	0	1	1	1	7	4	9	6
ENSMUSG00000022515:E013	ENSMUSG00000022515	E013	69.0195	0.00158344	18.9942	1.31e-05	0.00690225	16.2708	13.364	-0.576002	16	4761565	4762105	541	-	73	69	79	89	62	62	62	59
ENSMUSG00000022199:E017	ENSMUSG00000022199	E017	55.703	0.005622	18.9738	1.33e-05	0.00695511	15.0499	11.5589	-0.770274	14	55145824	55145958	135	-	75	47	60	82	46	45	48	44
ENSMUSG00000068040:E023	ENSMUSG00000068040	E023	118.47	0.000777178	18.9715	1.33e-05	0.00695511	17.7272	20.5246	0.43288	2	153037231	153037312	82	+	88	77	90	92	172	168	126	159
ENSMUSG00000090258:E006	ENSMUSG00000090258	E006	237.698	0.00138223	18.9695	1.33e-05	0.00695511	26.2407	28.0107	0.197364	12	76829587	76829893	307	+	185	221	240	264	279	238	249	254
ENSMUSG00000056258:E001	ENSMUSG00000056258	E001	3328.25	0.007374	18.9429	1.35e-05	0.00704022	87.6189	78.9139	-0.428327	15	65858236	65867754	9519	-	3238	3471	4106	3835	3325	2883	3094	2789
ENSMUSG00000003865:E022	ENSMUSG00000003865	E022	27.742	0.00203087	18.9368	1.35e-05	0.00705017	7.93564	10.7296	0.875293	7	45101276	45101338	63	+	12	16	21	24	49	36	33	39
ENSMUSG00000020376:E005	ENSMUSG00000020376	E005	319.856	0.000304598	18.9231	1.36e-05	0.0070887	30.5342	31.896	0.133867	11	49961998	49962248	251	+	283	283	316	343	351	315	314	393
ENSMUSG00000032366:E013	ENSMUSG00000032366	E013	132.658	0.000543489	18.914	1.37e-05	0.00711002	21.6824	18.9159	-0.404445	9	66935330	66935449	120	-	137	148	148	196	110	107	101	123
ENSMUSG00000113591:E001	ENSMUSG00000113591	E001	1.79181	0.069472	18.896	1.38e-05	0.0071648	1.25876	4.73825	3.82668	13	34268138	34268637	500	-	0	1	1	5	0	4	2	2
ENSMUSG00000005610:E001	ENSMUSG00000005610	E001	1677.7	0.00109966	18.8763	1.39e-05	0.00718384	66.6293	62.4101	-0.237778	7	110666957	110671138	4182	-	1723	1655	1682	1961	1845	1489	1501	1705
ENSMUSG00000027953:E011	ENSMUSG00000027953	E011	50.3851	0.00141092	18.8763	1.39e-05	0.00718384	14.1556	11.3342	-0.648201	3	89177447	89177534	88	-	51	59	42	70	50	55	40	40
ENSMUSG00000021193:E045	ENSMUSG00000021193	E045	200.087	0.000469551	18.8759	1.4e-05	0.00718384	26.3294	23.6946	-0.316633	13	6630079	6630551	473	+	189	187	177	272	209	204	184	203
ENSMUSG00000032503:E036	ENSMUSG00000032503	E036	738.953	0.000464462	18.8746	1.4e-05	0.00718384	46.7138	43.3913	-0.240555	9	112011721	112011750	30	-	685	920	969	1072	536	628	534	592
ENSMUSG00000064215:E002	ENSMUSG00000064215	E002	23.3598	0.00281676	18.8743	1.4e-05	0.00718384	10.2755	7.27365	-1.00191	12	103400471	103400503	33	+	19	15	16	28	31	35	26	21
ENSMUSG00000022489:E020	ENSMUSG00000022489	E020	165.142	0.0032193	18.8648	1.4e-05	0.00720704	24.4586	20.6796	-0.500345	15	103435520	103435971	452	+	185	160	211	231	138	144	116	145
ENSMUSG00000038170:E005	ENSMUSG00000038170	E005	301.143	0.00117538	18.8321	1.43e-05	0.00730963	31.8525	28.6769	-0.321058	3	97597879	97598169	291	-	341	319	307	363	320	259	205	321
ENSMUSG00000030201:E030	ENSMUSG00000030201	E030	62.6887	0.00106559	18.8312	1.43e-05	0.00730963	15.6247	12.6724	-0.612187	6	134517737	134518614	878	-	64	68	68	78	55	62	55	54
ENSMUSG00000024955:E010	ENSMUSG00000024955	E010	54.8074	0.00213023	18.7925	1.46e-05	0.00744679	14.7428	11.7883	-0.65274	19	6895425	6897430	2006	-	66	45	61	73	47	58	42	50
ENSMUSG00000037795:E014	ENSMUSG00000037795	E014	4.57387	0.0121205	18.7798	1.47e-05	0.00748361	4.95653	2.00824	-2.60875	5	65950672	65950796	125	+	7	8	6	10	1	3	1	0
ENSMUSG00000108414:E044	ENSMUSG00000108414	E044	28.8653	0.00648486	18.7552	1.49e-05	0.0075677	11.3523	8.2019	-0.943755	19	8703467	8703602	136	+	24	26	18	36	35	22	34	41
ENSMUSG00000056258:E010	ENSMUSG00000056258	E010	26.2684	0.00213318	18.7372	1.5e-05	0.00762629	8.25589	9.97389	0.548435	15	65895496	65895606	111	-	18	17	26	20	35	36	36	25
ENSMUSG00000023169:E008	ENSMUSG00000023169	E008	84.7285	0.00262005	18.7078	1.52e-05	0.00773143	18.188	14.8548	-0.594533	15	96478568	96482224	3657	-	101	75	81	95	104	75	58	99
ENSMUSG00000068663:E042	ENSMUSG00000068663	E042	174.564	0.00203266	18.6965	1.53e-05	0.00776405	25.128	21.5891	-0.453563	16	10559689	10560329	641	+	165	180	201	218	147	160	147	192
ENSMUSG00000021268:E018	ENSMUSG00000021268	E018	2476.77	0.000555271	18.688	1.54e-05	0.00778527	75.8618	73.5574	-0.119497	12	109510525	109510625	101	+	2590	2664	2713	3006	2226	2280	2050	2413
ENSMUSG00000078887:E010	ENSMUSG00000078887	E010	462.871	0.00719943	18.6826	1.54e-05	0.0077943	32.9158	37.9022	0.439957	2	175670411	175671449	1039	+	254	209	304	250	745	746	701	588
ENSMUSG00000001802:E002	ENSMUSG00000001802	E002	52.3755	0.00806839	18.6747	1.55e-05	0.00781332	14.8175	11.1467	-0.830397	7	34900303	34900303	1	-	73	50	62	48	54	46	37	49
ENSMUSG00000049100:E006	ENSMUSG00000049100	E006	25.1184	0.00489308	18.6659	1.56e-05	0.00783584	10.4644	7.38046	-1.01262	3	45337068	45337209	142	+	20	33	31	47	19	17	18	18
ENSMUSG00000037720:E026	ENSMUSG00000037720	E026	1546.16	0.00173662	18.6524	1.57e-05	0.00787832	64.6087	60.2989	-0.24782	5	67444353	67448804	4452	+	1533	1615	1541	1754	1647	1478	1397	1516
ENSMUSG00000055692:E031	ENSMUSG00000055692	E031	629.628	0.00441473	18.6469	1.57e-05	0.00788762	39.6836	45.7056	0.455302	16	17099633	17099846	214	+	533	596	697	781	626	625	546	709
ENSMUSG00000050619:E009	ENSMUSG00000050619	E009	12.9941	0.00532943	18.5917	1.62e-05	0.00810585	7.98196	5.15518	-1.26496	2	120995622	120996524	903	-	15	11	17	22	12	9	5	15
ENSMUSG00000096054:E139	ENSMUSG00000096054	E139	125.43	0.00232952	18.577	1.63e-05	0.00815454	21.3866	17.6918	-0.560886	10	5303815	5303988	174	-	132	168	168	159	100	95	90	89
ENSMUSG00000072501:E046	ENSMUSG00000072501	E046	480.674	0.000388083	18.5557	1.65e-05	0.00823223	38.7895	36.6399	-0.179602	15	66513647	66515410	1764	+	453	464	475	607	522	443	429	506
ENSMUSG00000020366:E014	ENSMUSG00000020366	E014	30.4824	0.00898524	18.5357	1.67e-05	0.00830505	8.43963	11.6521	0.936795	11	49763727	49764224	498	+	32	23	19	42	28	32	34	38
ENSMUSG00000096054:E005	ENSMUSG00000096054	E005	409.281	0.000214208	18.524	1.68e-05	0.0083424	34.0987	36.0232	0.17102	10	4982917	4983129	213	-	367	369	428	508	454	384	363	454
ENSMUSG00000020598:E031	ENSMUSG00000020598	E031	15.133	0.0163287	18.4974	1.7e-05	0.00842525	8.33108	4.97724	-1.49054	12	44592219	44593607	1389	+	26	13	24	27	9	4	9	8
ENSMUSG00000058833:E014	ENSMUSG00000058833	E014	2.16413	0.0227025	18.4958	1.7e-05	0.00842525	3.81025	0.839531	-4.36577	8	70959077	70959146	70	-	3	4	4	5	0	1	0	0
ENSMUSG00000040969:E001	ENSMUSG00000040969	E001	3.18173	0.0542084	18.4955	1.7e-05	0.00842525	2.9028	3.18355	0.266544	3	132818039	132822192	4154	-	0	1	5	1	1	4	6	8
ENSMUSG00000003575:E009	ENSMUSG00000003575	E009	147.84	0.00206207	18.4738	1.72e-05	0.00850771	23.2641	20.0043	-0.448893	8	70845706	70850395	4690	-	152	144	131	182	148	146	121	176
ENSMUSG00000032011:E003	ENSMUSG00000032011	E003	62.9845	0.00288427	18.4696	1.73e-05	0.0085121	15.8782	12.7017	-0.652651	9	43956481	43956968	488	+	61	46	74	78	76	71	54	51
ENSMUSG00000020776:E050	ENSMUSG00000020776	E050	6.56809	0.0101987	18.4625	1.73e-05	0.00852972	5.86446	2.952	-1.98304	11	116056609	116056657	49	-	10	10	11	8	2	5	4	1
ENSMUSG00000017843:E019	ENSMUSG00000017843	E019	592.303	0.000168359	18.4537	1.74e-05	0.00855508	41.9136	40.4617	-0.11283	12	110534162	110534289	128	+	591	606	722	782	553	463	505	552
ENSMUSG00000102428:E002	ENSMUSG00000102428	E002	285.557	0.00216908	18.4216	1.77e-05	0.0086858	29.2859	29.7692	0.049902	18	37898826	37901593	2768	+	236	233	236	294	357	363	280	331
ENSMUSG00000032666:E001	ENSMUSG00000032666	E001	12.3037	0.00509946	18.3988	1.79e-05	0.00877598	4.83378	7.70778	1.34974	1	151728154	151730095	1942	-	12	5	7	8	16	14	20	18
ENSMUSG00000039205:E063	ENSMUSG00000039205	E063	59.5101	0.00145483	18.37	1.82e-05	0.00888994	15.1027	12.2463	-0.612324	2	32269939	32270238	300	+	69	67	63	94	63	40	41	43
ENSMUSG00000024201:E003	ENSMUSG00000024201	E003	40.3068	0.00351309	18.365	1.82e-05	0.00888994	9.7253	12.7604	0.790178	17	56633091	56633229	139	+	30	34	25	25	52	45	56	61
ENSMUSG00000020256:E001	ENSMUSG00000020256	E001	151.846	0.00837916	18.3647	1.82e-05	0.00888994	23.7584	20.1323	-0.492858	10	83323314	83325292	1979	-	152	133	112	179	206	149	135	173
ENSMUSG00000018322:E008	ENSMUSG00000018322	E008	40.7599	0.00164332	18.3616	1.83e-05	0.00888994	12.9416	10.0815	-0.726845	2	163912387	163912832	446	-	38	42	51	38	46	35	34	45
ENSMUSG00000021139:E004	ENSMUSG00000021139	E004	10.8645	0.0289935	18.3461	1.84e-05	0.00894808	4.91109	6.70075	0.898526	12	81579139	81579489	351	-	7	1	12	7	24	16	12	11
ENSMUSG00000040785:E037	ENSMUSG00000040785	E037	40.4842	0.00178398	18.3399	1.85e-05	0.00896256	10.0652	12.9093	0.724253	16	94209413	94209575	163	+	21	33	38	45	55	53	39	49
ENSMUSG00000026201:E024	ENSMUSG00000026201	E024	176.971	0.00123531	18.3142	1.87e-05	0.00906915	22.5855	24.4044	0.231544	1	75189276	75189377	102	+	150	161	146	185	180	209	197	207
ENSMUSG00000054083:E016	ENSMUSG00000054083	E016	2.08384	0.0329479	18.3038	1.88e-05	0.00910417	0.0249801	3.50621	14.2671	7	28589206	28589263	58	+	0	0	0	0	4	3	3	8
ENSMUSG00000041115:E006	ENSMUSG00000041115	E006	100.895	0.0083881	18.2744	1.91e-05	0.00923066	15.6905	19.9205	0.70295	X	150976862	150977597	736	+	87	56	75	85	164	114	114	133
ENSMUSG00000026201:E039	ENSMUSG00000026201	E039	132.562	0.000651877	18.2712	1.92e-05	0.00923096	19.6078	21.326	0.249008	1	75190558	75190595	38	+	102	124	117	137	145	164	122	170
ENSMUSG00000097451:E095	ENSMUSG00000097451	E095	384.98	0.000915147	18.2639	1.92e-05	0.00925145	35.5429	32.4316	-0.284093	12	109612361	109612463	103	+	356	417	399	424	386	362	370	390
ENSMUSG00000097451:E024	ENSMUSG00000097451	E024	80.0266	0.000941722	18.2312	1.96e-05	0.00939611	17.3597	14.5554	-0.516846	12	109583699	109583783	85	+	92	86	77	103	83	80	55	70
ENSMUSG00000055805:E010	ENSMUSG00000055805	E010	32.8379	0.00487846	18.1672	2.02e-05	0.00968922	8.661	11.6868	0.870383	11	103073842	103073859	18	+	25	34	15	17	51	48	31	48
ENSMUSG00000041607:E024	ENSMUSG00000041607	E024	1522.04	0.000753028	18.1666	2.02e-05	0.00968922	60.3663	63.89	0.203263	18	82597061	82597183	123	+	1371	1422	1320	1728	1798	1869	1404	1445
ENSMUSG00000072214:E006	ENSMUSG00000072214	E006	21.4653	0.00363361	18.155	2.04e-05	0.00972269	6.85165	9.7527	1.02327	16	18448558	18448661	104	-	21	13	17	14	23	29	31	25
ENSMUSG00000074527:E007	ENSMUSG00000074527	E007	83.8692	0.0154859	18.1539	2.04e-05	0.00972269	14.3709	17.4788	0.574277	2	176609335	176610459	1125	-	51	37	73	51	158	143	87	92
ENSMUSG00000021040:E013	ENSMUSG00000021040	E013	710.695	0.00182066	18.1317	2.06e-05	0.00982068	46.7754	43.1088	-0.266007	12	87496695	87498976	2282	+	699	725	716	828	739	631	666	736
ENSMUSG00000031026:E019	ENSMUSG00000031026	E019	26.9871	0.00236483	18.0992	2.1e-05	0.00997341	7.09729	9.90141	0.96525	7	109081090	109081204	115	-	9	12	8	14	42	51	42	46
ENSMUSG00000033434:E005	ENSMUSG00000033434	E005	20.2072	0.0147882	18.0937	2.1e-05	0.00998625	9.69515	6.30319	-1.24751	5	110252287	110252375	89	-	21	18	37	31	14	17	12	12
ENSMUSG00000064145:E036	ENSMUSG00000064145	E036	7.61813	0.00702315	18.0868	2.11e-05	0.0100066	3.29782	6.17876	1.8142	9	108521565	108521567	3	-	2	6	1	4	12	14	12	12
ENSMUSG00000001507:E001	ENSMUSG00000001507	E001	152.309	0.00288978	18.0735	2.13e-05	0.0100605	23.4826	20.3929	-0.419828	11	94935300	94936589	1290	-	148	116	110	175	176	199	132	189
ENSMUSG00000033981:E007	ENSMUSG00000033981	E007	174.688	0.00771057	18.0202	2.19e-05	0.0103187	25.4913	20.7226	-0.618358	3	80598828	80599009	182	-	182	198	205	287	124	112	118	186
ENSMUSG00000029922:E007	ENSMUSG00000029922	E007	70.5182	0.000858083	18.0192	2.19e-05	0.0103187	16.2106	13.5634	-0.521901	6	39377694	39378143	450	-	74	84	82	98	58	64	45	63
ENSMUSG00000021273:E002	ENSMUSG00000021273	E002	847.964	0.00122112	17.9866	2.22e-05	0.01048	46.5302	49.7856	0.223998	14	63382602	63384417	1816	-	980	915	941	1127	748	717	671	711
ENSMUSG00000020886:E023	ENSMUSG00000020886	E023	1013.46	0.000134722	17.9729	2.24e-05	0.0105389	51.291	53.5791	0.14791	11	69921225	69921278	54	+	966	1027	988	1155	1104	975	921	1066
ENSMUSG00000058589:E048	ENSMUSG00000058589	E048	223.882	0.000807397	17.9629	2.25e-05	0.0105775	27.4704	24.6495	-0.32647	10	90480320	90480418	99	+	209	263	290	307	170	205	163	194
ENSMUSG00000024583:E009	ENSMUSG00000024583	E009	47.2719	0.00755445	17.9533	2.26e-05	0.0105941	10.4769	13.9359	0.831188	18	63799181	63799630	450	-	26	26	34	48	59	71	69	54
ENSMUSG00000066057:E009	ENSMUSG00000066057	E009	75.7142	0.0149628	17.948	2.27e-05	0.0105941	13.0469	17.4661	0.85444	17	95125925	95126092	168	-	57	50	47	42	126	120	96	80
ENSMUSG00000021096:E015	ENSMUSG00000021096	E015	619.725	0.000277606	17.947	2.27e-05	0.0105941	41.2222	43.36	0.162649	12	72833564	72836174	2611	+	561	574	635	684	682	583	628	670
ENSMUSG00000042216:E002	ENSMUSG00000042216	E002	1166.35	0.000499208	17.9457	2.27e-05	0.0105941	56.8058	54.2568	-0.158296	5	113391095	113392959	1865	-	1348	1347	1002	1203	1256	1120	949	1161
ENSMUSG00000010095:E026	ENSMUSG00000010095	E026	73.3166	0.00772932	17.9449	2.27e-05	0.0105941	17.2759	13.4598	-0.731299	19	8700348	8700562	215	-	82	72	79	64	90	69	72	60
ENSMUSG00000063576:E014	ENSMUSG00000063576	E014	402.886	0.00025233	17.8987	2.33e-05	0.0108375	33.3645	35.9142	0.228982	17	46989968	46990120	153	-	284	347	334	388	529	492	428	489
ENSMUSG00000087026:E001	ENSMUSG00000087026	E001	29.1205	0.0182858	17.862	2.38e-05	0.0110312	11.4404	7.72669	-1.13918	8	85779073	85779817	745	-	37	28	39	46	23	11	30	18
ENSMUSG00000029924:E015	ENSMUSG00000029924	E015	1.52511	0.0393306	17.837	2.41e-05	0.0111595	3.38418	0.0141472	-15.8054	6	39324659	39324920	262	-	3	1	4	4	0	0	0	0
ENSMUSG00000097451:E121	ENSMUSG00000097451	E121	489.62	0.00040013	17.8336	2.41e-05	0.0111621	39.3435	36.6553	-0.223224	12	109616592	109616672	81	+	457	510	486	540	552	488	448	477
ENSMUSG00000061080:E031	ENSMUSG00000061080	E031	3011.6	0.00190562	17.8288	2.42e-05	0.0111642	82.8269	77.9672	-0.242968	16	41996659	42002042	5384	+	2997	2950	3393	3673	2809	2647	2892	2898
ENSMUSG00000037624:E026	ENSMUSG00000037624	E026	2.46124	0.0236529	17.8273	2.42e-05	0.0111642	1.2045	4.09034	3.52903	1	189134416	189134470	55	-	0	0	2	0	6	6	2	5
ENSMUSG00000018398:E020	ENSMUSG00000018398	E020	122.361	0.000661886	17.8116	2.44e-05	0.0112391	18.3811	21.0109	0.395603	11	53432037	53432301	265	+	117	134	105	133	138	129	109	125
ENSMUSG00000038975:E014	ENSMUSG00000038975	E014	38.1598	0.00325681	17.8041	2.45e-05	0.0112656	9.51132	12.4228	0.776583	3	153615701	153615798	98	-	25	26	31	26	71	44	46	44
ENSMUSG00000102413:E001	ENSMUSG00000102413	E001	194.078	0.00139987	17.7852	2.47e-05	0.0113606	23.948	25.3147	0.166477	1	172150561	172150732	172	+	170	174	211	231	234	200	167	190
ENSMUSG00000000581:E001	ENSMUSG00000000581	E001	13.2912	0.00399273	17.7719	2.49e-05	0.0114102	5.12728	7.90952	1.25423	11	17207579	17207591	13	+	7	7	10	10	24	17	16	19
ENSMUSG00000092558:E006	ENSMUSG00000092558	E006	184.217	0.00693351	17.771	2.49e-05	0.0114102	25.6768	22.5123	-0.393867	17	47930489	47933809	3321	+	168	166	159	218	265	179	132	223
ENSMUSG00000048478:E017	ENSMUSG00000048478	E017	15.9485	0.00494068	17.7602	2.51e-05	0.0114575	5.81048	8.48708	1.09685	8	123948557	123948783	227	+	7	8	9	19	22	24	22	21
ENSMUSG00000017843:E005	ENSMUSG00000017843	E005	48.1154	0.00657289	17.7572	2.51e-05	0.0114581	10.6281	14.3333	0.87171	12	110415964	110417433	1470	+	46	33	30	47	61	47	58	71
ENSMUSG00000031442:E024	ENSMUSG00000031442	E024	61.9017	0.00145845	17.7512	2.52e-05	0.0114766	15.464	12.6344	-0.590631	8	13034515	13034647	133	+	66	66	68	86	55	62	41	56
ENSMUSG00000074578:E014	ENSMUSG00000074578	E014	22.8489	0.00278814	17.7315	2.54e-05	0.0115778	10.1353	7.22246	-0.982454	2	166907138	166907195	58	+	20	22	18	22	22	23	27	31
ENSMUSG00000025764:E036	ENSMUSG00000025764	E036	219.94	0.00449533	17.7229	2.56e-05	0.0116092	27.8357	24.055	-0.439655	3	41559427	41561130	1704	+	237	228	254	300	176	169	200	203
ENSMUSG00000038371:E063	ENSMUSG00000038371	E063	22.2543	0.00446643	17.7205	2.56e-05	0.0116092	6.87698	9.78709	1.02281	7	110159465	110159550	86	-	14	11	11	19	44	23	28	35
ENSMUSG00000030092:E024	ENSMUSG00000030092	E024	53.0635	0.0021763	17.7147	2.57e-05	0.011627	14.427	11.5873	-0.639442	6	104812665	104812814	150	+	44	63	56	94	41	40	40	53
ENSMUSG00000026864:E022	ENSMUSG00000026864	E022	28.7491	0.00283042	17.6991	2.59e-05	0.0116918	8.27517	11.0799	0.847302	2	34666544	34667559	1016	+	27	22	13	31	40	35	29	39
ENSMUSG00000033060:E055	ENSMUSG00000033060	E055	59.492	0.00232315	17.6983	2.59e-05	0.0116918	12.4102	15.3544	0.62199	14	102168608	102168716	109	+	41	42	51	74	62	61	68	89
ENSMUSG00000026201:E026	ENSMUSG00000026201	E026	184.167	0.000342491	17.6905	2.6e-05	0.0117221	23.2709	24.6679	0.174523	1	75189530	75189650	121	+	160	170	162	191	217	216	183	196
ENSMUSG00000009585:E042	ENSMUSG00000009585	E042	62.0455	0.0215142	17.6602	2.64e-05	0.0118923	16.493	12.0068	-0.928101	15	79799161	79800107	947	+	64	52	71	67	67	65	60	54
ENSMUSG00000034730:E017	ENSMUSG00000034730	E017	308.421	0.00135774	17.655	2.65e-05	0.0119066	29.1205	32.3912	0.325985	15	74415372	74415551	180	+	286	266	289	329	354	342	246	404
ENSMUSG00000042298:E014	ENSMUSG00000042298	E014	841.816	0.000311047	17.6446	2.66e-05	0.0119537	49.3627	47.1177	-0.154247	11	62204836	62206072	1237	+	858	928	877	1059	864	735	707	760
ENSMUSG00000027134:E006	ENSMUSG00000027134	E006	78.6158	0.000945407	17.6377	2.67e-05	0.0119618	17.1092	14.3272	-0.520307	2	112072491	112072820	330	+	86	79	105	97	64	68	61	71
ENSMUSG00000097451:E085	ENSMUSG00000097451	E085	328.675	0.00354093	17.6376	2.67e-05	0.0119618	33.7244	29.3696	-0.424672	12	109611696	109611765	70	+	310	389	359	364	278	332	290	319
ENSMUSG00000066440:E063	ENSMUSG00000066440	E063	10.0813	0.00722802	17.6196	2.7e-05	0.0120573	4.15338	6.99025	1.50512	12	79337648	79337737	90	-	8	3	1	9	13	16	13	21
ENSMUSG00000031865:E008	ENSMUSG00000031865	E008	391.466	0.000196351	17.6119	2.71e-05	0.0120877	33.0202	35.5178	0.226375	6	83159506	83159751	246	+	317	306	341	403	486	468	383	495
ENSMUSG00000028207:E032	ENSMUSG00000028207	E032	276.891	0.00115658	17.6007	2.72e-05	0.0121407	29.9919	27.9022	-0.219744	4	9630547	9630925	379	-	265	311	316	395	243	222	218	266
ENSMUSG00000048911:E001	ENSMUSG00000048911	E001	47.8121	0.00856081	17.5863	2.75e-05	0.0121993	13.9204	10.7656	-0.748926	2	131139984	131139984	1	-	63	64	34	62	48	39	36	37
ENSMUSG00000038860:E015	ENSMUSG00000038860	E015	69.7914	0.00104312	17.5858	2.75e-05	0.0121993	15.9978	13.202	-0.561969	2	32897360	32898340	981	-	79	86	90	105	50	57	43	49
ENSMUSG00000032280:E024	ENSMUSG00000032280	E024	26.613	0.00211884	17.5717	2.77e-05	0.0122717	7.67166	10.458	0.898774	9	61309138	61309140	3	+	22	16	14	14	54	33	27	40
ENSMUSG00000002771:E004	ENSMUSG00000002771	E004	58.5446	0.00123847	17.5583	2.79e-05	0.0123223	14.9978	12.3721	-0.562114	7	45484063	45484250	188	-	64	60	69	72	53	50	39	66
ENSMUSG00000015804:E012	ENSMUSG00000015804	E012	284.66	0.00135575	17.5582	2.79e-05	0.0123223	28.0123	31.0321	0.312128	5	45682980	45686618	3639	+	251	247	254	273	363	313	291	321
ENSMUSG00000021420:E024	ENSMUSG00000021420	E024	46.1832	0.00242049	17.5493	2.8e-05	0.0123617	11.6618	12.7092	0.250576	13	36721323	36721483	161	+	40	43	39	63	45	42	55	47
ENSMUSG00000017760:E022	ENSMUSG00000017760	E022	20.3675	0.00297365	17.5429	2.81e-05	0.0123847	9.44971	6.6519	-1.01728	2	164676129	164676229	101	+	28	24	20	30	16	20	12	13
ENSMUSG00000026163:E005	ENSMUSG00000026163	E005	25.1639	0.00444473	17.5211	2.84e-05	0.0125089	10.3698	7.42478	-0.968898	1	83242848	83243689	842	-	33	27	30	40	17	11	18	26
ENSMUSG00000020863:E001	ENSMUSG00000020863	E001	568.065	0.00108599	17.5176	2.85e-05	0.0125136	39.0972	42.3476	0.25501	11	94178716	94181886	3171	-	475	464	559	629	658	602	567	671
ENSMUSG00000019437:E023	ENSMUSG00000019437	E023	97.5125	0.00434003	17.5084	2.86e-05	0.0125553	18.503	16.522	-0.333296	11	78071001	78071306	306	+	98	107	94	145	77	77	94	94
ENSMUSG00000031834:E008	ENSMUSG00000031834	E008	30.8837	0.00222883	17.4531	2.94e-05	0.0129069	11.3965	8.60792	-0.814999	8	71222064	71222232	169	-	27	43	36	35	28	26	20	34
ENSMUSG00000058388:E027	ENSMUSG00000058388	E027	59.1711	0.0011708	17.4336	2.98e-05	0.0130206	15.0841	12.3668	-0.58017	3	103905022	103905987	966	+	68	64	64	58	55	54	57	53
ENSMUSG00000022822:E051	ENSMUSG00000022822	E051	194.893	0.000364112	17.3765	3.07e-05	0.0133981	26.0742	23.1073	-0.362281	16	20223316	20223463	148	-	195	201	217	264	179	189	140	192
ENSMUSG00000086841:E012	ENSMUSG00000086841	E012	31.6032	0.00326099	17.3465	3.11e-05	0.013591	11.6254	8.6959	-0.843386	11	62494473	62495228	756	+	27	21	30	32	45	28	40	34
ENSMUSG00000067916:E010	ENSMUSG00000067916	E010	83.435	0.0133145	17.3324	3.14e-05	0.013672	16.2008	15.9834	-0.0396478	4	147262782	147265036	2255	+	72	58	69	52	176	51	122	78
ENSMUSG00000028700:E030	ENSMUSG00000028700	E030	107.51	0.000666266	17.3124	3.17e-05	0.0137963	17.0646	19.7176	0.426169	4	116012990	116012998	9	+	64	86	98	95	132	143	108	156
ENSMUSG00000025794:E005	ENSMUSG00000025794	E005	17.0595	0.00395441	17.297	3.2e-05	0.0138883	8.91567	6.11575	-1.09161	9	120400984	120401160	177	+	13	23	17	25	14	10	16	20
ENSMUSG00000025189:E009	ENSMUSG00000025189	E009	15.1191	0.00580662	17.2852	3.22e-05	0.0139545	8.45043	5.55477	-1.21444	19	43465656	43466015	360	+	17	22	15	18	11	16	13	8
ENSMUSG00000116560:E002	ENSMUSG00000116560	E002	587.112	0.00447414	17.2787	3.23e-05	0.0139733	41.514	41.0295	-0.0375863	17	6781305	6783817	2513	-	697	330	555	571	727	256	721	908
ENSMUSG00000022237:E010	ENSMUSG00000022237	E010	13.8396	0.00431304	17.2771	3.23e-05	0.0139733	5.1872	7.9771	1.2453	15	31324092	31324672	581	-	9	8	11	6	21	23	18	17
ENSMUSG00000037509:E029	ENSMUSG00000037509	E029	255.699	0.00086454	17.2584	3.26e-05	0.0140723	29.5717	26.5855	-0.322902	1	34851821	34852390	570	+	241	241	256	275	296	250	253	256
ENSMUSG00000019467:E007	ENSMUSG00000019467	E007	76.4246	0.00133397	17.2581	3.26e-05	0.0140723	16.9306	14.0966	-0.536895	10	127019279	127019517	239	-	73	77	100	113	70	60	64	59
ENSMUSG00000021700:E007	ENSMUSG00000021700	E007	135.466	0.00279425	17.25	3.28e-05	0.0141121	19.3988	21.9691	0.36905	13	110397013	110397240	228	-	114	121	128	122	189	140	130	159
ENSMUSG00000030979:E030	ENSMUSG00000030979	E030	14.3134	0.00879093	17.2379	3.3e-05	0.0141615	5.31488	8.26034	1.27612	7	133311458	133311801	344	-	7	11	9	10	32	17	14	19
ENSMUSG00000003273:E009	ENSMUSG00000003273	E009	308.231	0.000767393	17.2378	3.3e-05	0.0141615	31.895	29.0592	-0.284878	7	45352353	45352485	133	+	312	331	355	395	269	300	258	259
ENSMUSG00000002147:E015	ENSMUSG00000002147	E015	19.4793	0.00278919	17.2347	3.3e-05	0.0141644	6.14825	8.88212	1.06535	10	127490795	127490884	90	+	5	12	5	15	41	30	22	34
ENSMUSG00000021420:E010	ENSMUSG00000021420	E010	80.4004	0.00555176	17.2315	3.31e-05	0.0141674	15.5132	16.5698	0.193322	13	36388492	36389119	628	+	77	71	74	108	80	93	66	85
ENSMUSG00000030302:E040	ENSMUSG00000030302	E040	8.74853	0.0830483	17.2281	3.31e-05	0.0141722	7.01723	2.86272	-2.59093	6	113911442	113911642	201	-	9	18	22	8	2	6	0	3
ENSMUSG00000025272:E012	ENSMUSG00000025272	E012	59.8121	0.00174608	17.2	3.36e-05	0.014363	15.1915	12.3428	-0.606618	X	149434036	149434300	265	-	68	58	74	80	46	42	50	63
ENSMUSG00000027797:E005	ENSMUSG00000027797	E005	160.24	0.000443309	17.1678	3.42e-05	0.0145767	21.2164	23.7986	0.342349	3	55154700	55154904	205	+	137	146	170	203	172	154	135	188
ENSMUSG00000040731:E005	ENSMUSG00000040731	E005	422.531	0.00110018	17.1659	3.43e-05	0.0145767	36.7366	33.6256	-0.275753	5	134653295	134653354	60	-	445	491	507	536	333	345	337	397
ENSMUSG00000058833:E007	ENSMUSG00000058833	E007	17.821	0.00366607	17.1637	3.43e-05	0.0145767	8.92056	6.16307	-1.07091	8	70957895	70958405	511	-	24	21	18	25	11	11	16	16
ENSMUSG00000022231:E044	ENSMUSG00000022231	E044	656.908	0.000414696	17.1587	3.44e-05	0.014594	43.8922	42.751	-0.0851708	15	32689783	32696487	6705	+	651	658	703	887	610	524	540	749
ENSMUSG00000045216:E002	ENSMUSG00000045216	E002	31.5488	0.00191019	17.1498	3.45e-05	0.0146415	11.3401	8.71306	-0.765346	1	36140771	36142593	1823	+	35	40	31	47	25	22	23	31
ENSMUSG00000030126:E020	ENSMUSG00000030126	E020	2.18123	0.0288829	17.1465	3.46e-05	0.0146461	0.919967	3.68187	4.00278	6	116084273	116084477	205	-	0	0	0	1	8	4	2	4
ENSMUSG00000026201:E015	ENSMUSG00000026201	E015	108.172	0.000562113	17.1414	3.47e-05	0.0146648	17.6506	19.3479	0.270854	1	75188647	75188648	2	+	97	94	93	103	127	135	105	125
ENSMUSG00000014873:E008	ENSMUSG00000014873	E008	112.509	0.00331429	17.1319	3.49e-05	0.0146981	20.5333	17.3506	-0.497334	2	26807544	26808876	1333	+	121	110	109	126	130	99	88	129
ENSMUSG00000022558:E043	ENSMUSG00000022558	E043	37.5483	0.00144963	17.1316	3.49e-05	0.0146981	12.3456	9.66029	-0.713311	15	76316599	76317413	815	+	45	38	35	53	34	33	29	36
ENSMUSG00000048911:E002	ENSMUSG00000048911	E002	48.0625	0.00899244	17.127	3.5e-05	0.0147133	13.9528	10.7984	-0.746871	2	131139985	131139986	2	-	64	64	34	62	48	39	36	38
ENSMUSG00000060166:E003	ENSMUSG00000060166	E003	346.039	0.00187536	17.1212	3.51e-05	0.0147374	34.1201	30.741	-0.321424	16	18039569	18041241	1673	-	302	299	350	360	370	374	319	440
ENSMUSG00000023033:E063	ENSMUSG00000023033	E063	3118.28	0.00242962	17.1004	3.55e-05	0.0148623	84.2949	78.6698	-0.279477	15	100939575	100943810	4236	+	3078	3163	3272	3668	3349	2900	2944	2768
ENSMUSG00000033981:E006	ENSMUSG00000033981	E006	497.21	0.000190461	17.0997	3.55e-05	0.0148623	39.416	37.0098	-0.198868	3	80598627	80598741	115	-	457	516	567	660	499	416	398	515
ENSMUSG00000002265:E014	ENSMUSG00000002265	E014	121.927	0.0112458	17.0573	3.63e-05	0.0151768	21.9791	17.1009	-0.742116	7	6726215	6729488	3274	-	121	107	194	163	89	92	91	125
ENSMUSG00000044252:E062	ENSMUSG00000044252	E062	14.9612	0.00373765	17.049	3.64e-05	0.0152036	5.54519	8.28887	1.16348	18	13062147	13062150	4	-	8	9	8	15	19	21	22	21
ENSMUSG00000097451:E125	ENSMUSG00000097451	E125	956.541	8.85e-05	17.0486	3.64e-05	0.0152036	49.9777	52.2496	0.149587	12	109617223	109617274	52	+	771	831	837	981	1138	1094	1010	1122
ENSMUSG00000029516:E068	ENSMUSG00000029516	E068	20.4587	0.00311469	17.0068	3.72e-05	0.0155199	9.36097	6.61862	-1.00441	5	116125792	116126214	423	+	30	27	23	26	18	17	9	13
ENSMUSG00000032959:E010	ENSMUSG00000032959	E010	469.136	0.000531809	16.9874	3.76e-05	0.0156571	35.9663	38.4995	0.213963	5	117425474	117425590	117	-	462	360	415	458	497	497	498	621
ENSMUSG00000099869:E006	ENSMUSG00000099869	E006	46.3865	0.00511859	16.9839	3.77e-05	0.0156639	11.5343	11.4963	-0.00962075	6	117694177	117694224	48	-	73	76	74	29	67	2	29	12
ENSMUSG00000061451:E009	ENSMUSG00000061451	E009	45.9898	0.00256127	16.9668	3.8e-05	0.0157836	13.4979	10.8312	-0.641228	19	5134844	5134909	66	-	42	52	51	68	49	38	32	41
ENSMUSG00000030102:E049	ENSMUSG00000030102	E049	212.405	0.000679106	16.9531	3.83e-05	0.0158755	24.2283	26.9334	0.318429	6	108393771	108393831	61	+	199	238	275	245	222	183	149	203
ENSMUSG00000037907:E015	ENSMUSG00000037907	E015	47.0401	0.0110476	16.9429	3.85e-05	0.0159027	14.1074	10.4081	-0.886055	11	77364027	77364106	80	-	47	64	67	44	43	40	29	42
ENSMUSG00000022285:E002	ENSMUSG00000022285	E002	1817.2	0.000387025	16.9425	3.85e-05	0.0159027	65.2599	68.0343	0.153326	15	36771813	36771947	135	-	1591	1714	1960	2175	1967	1704	1646	1989
ENSMUSG00000021134:E027	ENSMUSG00000021134	E027	1310.09	8.94e-05	16.9419	3.85e-05	0.0159027	57.7253	58.3882	0.039944	12	80995869	80995942	74	+	971	952	1026	1215	1876	1556	1422	1721
ENSMUSG00000046434:E011	ENSMUSG00000046434	E011	330.728	0.00294746	16.9307	3.88e-05	0.0159744	29.5369	33.5418	0.390542	15	103151349	103151507	159	+	297	262	226	289	400	424	379	413
ENSMUSG00000026211:E005	ENSMUSG00000026211	E005	28.0963	0.00587718	16.9177	3.9e-05	0.0160623	8.02519	10.9798	0.909803	1	75463554	75463866	313	-	20	25	12	27	44	36	35	31
ENSMUSG00000046613:E049	ENSMUSG00000046613	E049	7.34141	0.00772763	16.9117	3.92e-05	0.0160906	3.39138	6.12525	1.70826	16	20422597	20422597	1	+	4	4	3	4	11	9	14	11
ENSMUSG00000031391:E024	ENSMUSG00000031391	E024	47.7165	0.00710882	16.8868	3.97e-05	0.0162807	14.1708	10.8376	-0.781646	X	72902679	72902908	230	-	43	55	38	68	44	54	31	56
ENSMUSG00000011257:E023	ENSMUSG00000011257	E023	36.6742	0.00718881	16.8828	3.98e-05	0.0162924	12.559	9.36492	-0.853406	4	123190973	123191471	499	+	39	43	31	45	31	32	27	49
ENSMUSG00000021820:E034	ENSMUSG00000021820	E034	12.0795	0.0347936	16.8781	3.99e-05	0.0163097	7.68135	4.15745	-1.77528	14	20815024	20815463	440	-	22	15	22	13	2	5	6	9
ENSMUSG00000045034:E004	ENSMUSG00000045034	E004	5.0963	0.0139636	16.8627	4.02e-05	0.0164198	2.29087	5.13402	2.33039	13	92563194	92563583	390	+	3	0	2	1	10	11	9	6
ENSMUSG00000021264:E007	ENSMUSG00000021264	E007	1569.07	0.000146888	16.8548	4.04e-05	0.0164655	61.936	63.0834	0.0659213	12	108781491	108786074	4584	+	1179	1221	1223	1450	2212	1914	1737	1890
ENSMUSG00000003199:E003	ENSMUSG00000003199	E003	6.53754	0.0110022	16.844	4.06e-05	0.0165369	2.99575	5.80486	1.91103	17	56316208	56316230	23	+	4	1	5	1	11	9	10	13
ENSMUSG00000063160:E005	ENSMUSG00000063160	E005	148.214	0.0034056	16.7952	4.16e-05	0.0169444	23.4383	19.9384	-0.480951	7	26958387	26960432	2046	+	161	129	122	173	198	149	120	154
ENSMUSG00000055725:E002	ENSMUSG00000055725	E002	91.1745	0.00363015	16.7898	4.18e-05	0.0169694	18.6465	15.6115	-0.522406	5	97234839	97236023	1185	-	72	80	89	106	118	88	87	104
ENSMUSG00000042605:E049	ENSMUSG00000042605	E049	28.1373	0.00737497	16.7701	4.22e-05	0.0171229	10.9844	7.94343	-0.940707	5	121948727	121948913	187	+	37	35	27	34	18	22	29	21
ENSMUSG00000037003:E024	ENSMUSG00000037003	E024	28.3238	0.00278399	16.7633	4.23e-05	0.0171608	10.781	8.06237	-0.843293	15	102019306	102019419	114	+	30	35	39	38	24	22	22	16
ENSMUSG00000040649:E021	ENSMUSG00000040649	E021	74.3575	0.000837842	16.7576	4.25e-05	0.0171885	13.9218	16.5499	0.506528	6	122463050	122463308	259	-	59	55	48	61	99	97	95	92
ENSMUSG00000011114:E001	ENSMUSG00000011114	E001	16.0273	0.00494055	16.7526	4.26e-05	0.0172103	8.44278	5.67763	-1.14856	9	37560059	37560477	419	-	18	25	16	27	9	8	12	13
ENSMUSG00000095912:E001	ENSMUSG00000095912	E001	8.13621	0.0185272	16.7442	4.28e-05	0.0172635	3.80911	6.51814	1.55267	14	17300540	17300615	76	-	3	4	8	6	9	7	13	17
ENSMUSG00000061751:E038	ENSMUSG00000061751	E038	92.6965	0.00513203	16.7133	4.35e-05	0.0175231	15.4803	19.1151	0.620457	16	33875202	33875485	284	-	84	63	87	114	108	100	86	116
ENSMUSG00000015451:E005	ENSMUSG00000015451	E005	6.6438	0.0132011	16.7101	4.35e-05	0.0175288	6.22342	3.42531	-1.72551	17	35028586	35028731	146	-	9	10	2	10	9	4	3	7
ENSMUSG00000029033:E001	ENSMUSG00000029033	E001	17.3839	0.00563144	16.7011	4.38e-05	0.0175879	8.86235	6.05266	-1.10421	4	155976279	155976331	53	+	20	22	26	19	17	7	11	17
ENSMUSG00000059149:E006	ENSMUSG00000059149	E006	89.7003	0.00227716	16.6973	4.38e-05	0.0175997	15.5353	18.2049	0.466058	1	131954573	131955278	706	-	65	64	92	77	131	103	94	107
ENSMUSG00000025016:E001	ENSMUSG00000025016	E001	1148.26	0.00139218	16.6834	4.42e-05	0.0176798	53.4806	57.1705	0.229765	19	41199283	41202230	2948	-	1019	941	1022	1270	1352	1191	1189	1360
ENSMUSG00000097451:E035	ENSMUSG00000097451	E035	140.274	0.00503977	16.6825	4.42e-05	0.0176798	22.901	19.0632	-0.544428	12	109593583	109593587	5	+	130	187	146	168	128	143	98	130
ENSMUSG00000056211:E045	ENSMUSG00000056211	E045	834.262	0.00442559	16.681	4.42e-05	0.0176798	51.2595	44.8679	-0.440858	1	128134729	128138941	4213	+	831	943	993	968	730	718	778	726
ENSMUSG00000025369:E036	ENSMUSG00000025369	E036	163.404	0.000363313	16.6755	4.44e-05	0.0177072	23.9735	21.3405	-0.346941	10	128323887	128324228	342	+	162	160	169	202	163	157	132	179
ENSMUSG00000020903:E016	ENSMUSG00000020903	E016	22.8249	0.00312024	16.6705	4.45e-05	0.01773	7.23445	9.94622	0.922944	11	67877151	67878433	1283	+	7	18	16	26	33	36	25	28
ENSMUSG00000020598:E061	ENSMUSG00000020598	E061	319.334	0.000242209	16.6467	4.5e-05	0.0179296	32.3108	29.6812	-0.260215	12	44637764	44637842	79	+	340	330	377	395	305	283	253	288
ENSMUSG00000105552:E006	ENSMUSG00000105552	E006	36.5665	0.0018788	16.6409	4.52e-05	0.0179601	11.9446	9.65348	-0.619166	3	89913477	89913666	190	+	43	33	42	52	33	23	35	33
ENSMUSG00000006288:E014	ENSMUSG00000006288	E014	115.251	0.00495126	16.6332	4.54e-05	0.0179948	20.876	17.3464	-0.547152	14	51013557	51014718	1162	-	129	103	128	128	126	99	116	97
ENSMUSG00000101693:E001	ENSMUSG00000101693	E001	2.45094	0.0290916	16.6321	4.54e-05	0.0179948	3.76723	0.901402	-4.12779	1	133178136	133178945	810	-	2	4	8	4	0	0	1	0
ENSMUSG00000027953:E012	ENSMUSG00000027953	E012	54.6759	0.00103759	16.6286	4.55e-05	0.0180046	14.5609	11.9541	-0.575719	3	89177535	89177692	158	-	58	60	48	69	59	53	48	46
ENSMUSG00000028034:E056	ENSMUSG00000028034	E056	70.4304	0.0010017	16.6085	4.59e-05	0.0181711	16.3409	13.6674	-0.523078	3	151938410	151938426	17	+	70	84	71	91	65	67	46	76
ENSMUSG00000040136:E009	ENSMUSG00000040136	E009	49.4475	0.00494824	16.606	4.6e-05	0.0181711	14.1095	11.0997	-0.69946	7	45755367	45756008	642	-	50	53	52	63	46	39	52	42
ENSMUSG00000046480:E005	ENSMUSG00000046480	E005	4602.42	0.000335745	16.601	4.61e-05	0.0181843	91.5392	90.301	-0.0586411	9	45061709	45065450	3742	+	5130	5946	7008	6263	3198	3590	3253	2148
ENSMUSG00000023030:E001	ENSMUSG00000023030	E001	80.8107	0.0120314	16.5996	4.62e-05	0.0181843	18.2364	14.0912	-0.756733	15	100285779	100287042	1264	-	87	93	73	92	105	74	52	79
ENSMUSG00000079710:E005	ENSMUSG00000079710	E005	89.2204	0.00183501	16.5763	4.67e-05	0.0183849	17.4166	16.0261	-0.244465	17	15228179	15230189	2011	-	93	77	118	120	85	77	84	63
ENSMUSG00000102413:E002	ENSMUSG00000102413	E002	55.9727	0.00234478	16.5661	4.7e-05	0.0184421	14.3714	11.9671	-0.534248	1	172150972	172151228	257	+	70	57	77	72	45	35	45	46
ENSMUSG00000041444:E038	ENSMUSG00000041444	E038	1197.77	0.000543974	16.5653	4.7e-05	0.0184421	57.5235	54.6542	-0.176977	9	32175542	32179742	4201	+	1015	1279	1479	1495	1111	1074	1121	1079
ENSMUSG00000039318:E047	ENSMUSG00000039318	E047	770.198	0.000771211	16.561	4.71e-05	0.0184546	44.8777	47.8112	0.207795	1	185016921	185018652	1732	+	609	537	638	716	1006	931	849	1011
ENSMUSG00000042524:E003	ENSMUSG00000042524	E003	836.049	0.00146028	16.559	4.72e-05	0.0184546	49.5876	46.1913	-0.234687	15	79608274	79609761	1488	-	616	600	649	746	1106	1037	1089	967
ENSMUSG00000058966:E016	ENSMUSG00000058966	E016	151.938	0.000663544	16.5346	4.78e-05	0.0186694	21.328	22.2606	0.127313	7	126424183	126424266	84	+	138	132	122	145	188	174	161	174
ENSMUSG00000021420:E025	ENSMUSG00000021420	E025	15.8224	0.00433152	16.5219	4.81e-05	0.01877	6.3229	7.9781	0.673161	13	36721484	36721531	48	+	11	16	10	17	17	15	24	18
ENSMUSG00000095648:E001	ENSMUSG00000095648	E001	95.4105	0.00762647	16.5157	4.82e-05	0.0188067	18.5918	15.9973	-0.442152	2	175883384	175884941	1558	-	64	61	79	92	145	120	118	102
ENSMUSG00000087153:E004	ENSMUSG00000087153	E004	40.0028	0.00886801	16.5081	4.84e-05	0.0188569	12.9742	9.90582	-0.785248	8	19743567	19743734	168	+	35	40	32	49	44	31	48	45
ENSMUSG00000071054:E036	ENSMUSG00000071054	E036	244.26	0.000315205	16.5044	4.85e-05	0.0188691	28.6838	26.1595	-0.278808	17	56911366	56911408	43	+	252	240	268	316	229	209	187	277
ENSMUSG00000006998:E041	ENSMUSG00000006998	E041	537.967	0.00029937	16.5019	4.86e-05	0.0188691	40.8425	38.3761	-0.19789	16	20481813	20482162	350	+	538	554	573	635	559	492	457	537
ENSMUSG00000023345:E017	ENSMUSG00000023345	E017	6.61538	0.0128245	16.4916	4.89e-05	0.0189472	3.27914	6.08389	1.78584	9	106177957	106178077	121	+	5	4	3	4	13	9	6	11
ENSMUSG00000024037:E002	ENSMUSG00000024037	E002	201.788	0.002696	16.4888	4.89e-05	0.0189502	26.6498	23.4973	-0.378135	17	31713297	31715095	1799	-	192	196	157	205	240	220	215	208
ENSMUSG00000039047:E013	ENSMUSG00000039047	E013	12.0109	0.00649916	16.478	4.92e-05	0.0190335	4.77181	7.53738	1.32228	3	152445878	152446389	512	+	4	6	9	10	11	19	18	22
ENSMUSG00000025375:E002	ENSMUSG00000025375	E002	1208.79	0.000410128	16.4605	4.97e-05	0.0191831	57.7842	55.2379	-0.156258	11	119898146	119899270	1125	-	1135	1087	1202	1351	1269	1334	1118	1300
ENSMUSG00000063659:E020	ENSMUSG00000063659	E020	6.48421	0.0125323	16.4582	4.97e-05	0.0191831	3.33954	6.00847	1.69707	1	177274106	177274138	33	+	2	3	9	4	8	7	10	10
ENSMUSG00000100548:E011	ENSMUSG00000100548	E011	53.0279	0.0169635	16.4517	4.99e-05	0.0192247	15.2005	11.169	-0.899301	10	128380882	128381228	347	+	59	39	55	79	73	39	42	46
ENSMUSG00000022020:E001	ENSMUSG00000022020	E001	60.3086	0.00391925	16.4264	5.06e-05	0.0194569	15.2483	12.5424	-0.570793	14	79562709	79571643	8935	-	78	63	48	88	62	44	38	68
ENSMUSG00000004069:E018	ENSMUSG00000004069	E018	59.6582	0.00141094	16.4188	5.08e-05	0.0195022	12.2099	14.8575	0.573072	16	4523708	4523824	117	+	32	45	31	51	78	80	83	90
ENSMUSG00000022139:E023	ENSMUSG00000022139	E023	92.6009	0.000661377	16.4171	5.08e-05	0.0195022	18.3419	15.8098	-0.436821	14	120642079	120642144	66	+	86	108	111	116	82	87	75	80
ENSMUSG00000071337:E021	ENSMUSG00000071337	E021	11.3542	0.00521149	16.3972	5.14e-05	0.0196825	4.57292	7.29017	1.34873	6	86392773	86393284	512	+	11	3	7	5	17	15	16	19
ENSMUSG00000012405:E008	ENSMUSG00000012405	E008	1119.22	0.000390869	16.3755	5.2e-05	0.019884	53.5053	55.228	0.108554	14	4199236	4199417	182	+	825	849	887	1033	1478	1392	1288	1390
ENSMUSG00000035476:E008	ENSMUSG00000035476	E008	3.85226	0.0137645	16.351	5.26e-05	0.0200866	1.43291	4.32629	3.18994	X	84637258	84637360	103	+	0	1	1	0	9	8	8	5
ENSMUSG00000058230:E007	ENSMUSG00000058230	E007	1267.62	0.000273536	16.3509	5.26e-05	0.0200866	56.7453	58.5513	0.109341	7	16295383	16299254	3872	-	1107	1158	1283	1399	1395	1390	1171	1386
ENSMUSG00000020955:E006	ENSMUSG00000020955	E006	25.6138	0.0028301	16.3489	5.27e-05	0.0200866	10.0979	7.47907	-0.870605	12	51777671	51777682	12	+	33	26	34	50	14	13	15	21
ENSMUSG00000072501:E045	ENSMUSG00000072501	E045	64.441	0.0014219	16.3433	5.28e-05	0.0201199	15.5824	13.0381	-0.521248	15	66511762	66511924	163	+	70	67	77	83	55	48	47	73
ENSMUSG00000041720:E014	ENSMUSG00000041720	E014	106.718	0.00667647	16.3406	5.29e-05	0.0201228	16.4824	20.3194	0.617197	16	17101274	17101989	716	-	82	98	65	107	150	124	119	127
ENSMUSG00000063179:E026	ENSMUSG00000063179	E026	528.12	0.00219802	16.3052	5.39e-05	0.0204757	37.7214	41.116	0.273518	7	130990918	130994228	3311	+	449	435	544	586	595	536	504	651
ENSMUSG00000037058:E010	ENSMUSG00000037058	E010	20.5114	0.00301992	16.2776	5.47e-05	0.0207498	6.74553	9.43354	0.971856	18	35733098	35733117	20	+	8	11	16	21	27	32	24	31
ENSMUSG00000027575:E015	ENSMUSG00000027575	E015	131.218	0.000628895	16.2717	5.49e-05	0.0207879	19.0673	21.602	0.369864	2	180612848	180612907	60	+	115	102	116	121	151	161	126	178
ENSMUSG00000064329:E030	ENSMUSG00000064329	E030	49.3297	0.00155741	16.2656	5.51e-05	0.0208279	10.9501	13.5494	0.620591	2	66156408	66156530	123	-	28	35	33	30	65	80	63	70
ENSMUSG00000036564:E004	ENSMUSG00000036564	E004	200.321	0.000384595	16.2468	5.56e-05	0.0210089	26.1364	23.5696	-0.310266	8	96404873	96405011	139	+	201	225	235	264	186	185	123	201
ENSMUSG00000029505:E030	ENSMUSG00000029505	E030	49.2212	0.00141103	16.2309	5.61e-05	0.0211586	11.1522	13.7879	0.61836	5	110835740	110835807	68	-	40	26	36	43	66	56	56	82
ENSMUSG00000027797:E043	ENSMUSG00000027797	E043	4696.31	0.000307376	16.2205	5.64e-05	0.0212489	94.4182	92.0441	-0.111343	3	55442557	55443972	1416	+	4929	5347	5417	6267	4372	3747	3410	4357
ENSMUSG00000036281:E049	ENSMUSG00000036281	E049	27.8007	0.00788888	16.2095	5.67e-05	0.0213449	7.62999	10.6446	0.965945	2	26268173	26268291	119	-	10	16	15	21	39	53	36	40
ENSMUSG00000045515:E005	ENSMUSG00000045515	E005	1804.72	0.00118427	16.2054	5.68e-05	0.021364	65.4287	67.3975	0.109019	1	42735381	42742336	6956	+	1724	1902	1785	2042	2094	1786	1584	1673
ENSMUSG00000061983:E016	ENSMUSG00000061983	E016	53.4849	0.00113359	16.1973	5.71e-05	0.0214262	11.3397	13.9787	0.610017	10	23662523	23662537	15	-	37	39	26	28	81	80	70	77
ENSMUSG00000030929:E010	ENSMUSG00000030929	E010	9.21975	0.00783405	16.1939	5.72e-05	0.0214262	6.54089	4.07137	-1.37043	7	119386051	119386626	576	-	12	12	11	18	9	0	6	6
ENSMUSG00000051351:E001	ENSMUSG00000051351	E001	14.3719	0.00397298	16.1927	5.72e-05	0.0214262	8.26044	5.57089	-1.14015	4	136011994	136012085	92	+	9	13	24	22	16	9	11	13
ENSMUSG00000063179:E008	ENSMUSG00000063179	E008	42.2496	0.00348303	16.1847	5.75e-05	0.0214678	12.8317	10.1672	-0.677378	7	130975265	130975451	187	+	41	39	63	72	25	23	34	44
ENSMUSG00000054083:E018	ENSMUSG00000054083	E018	3.01049	0.0246549	16.1842	5.75e-05	0.0214678	1.36594	4.04909	3.13679	7	28589749	28589811	63	+	0	0	0	2	5	5	4	10
ENSMUSG00000022822:E029	ENSMUSG00000022822	E029	166.19	0.000409976	16.1701	5.79e-05	0.0215526	21.684	23.9378	0.295015	16	20197197	20197233	37	-	144	141	154	159	188	199	163	203
ENSMUSG00000028034:E055	ENSMUSG00000028034	E055	60.9278	0.00557066	16.1683	5.8e-05	0.0215526	15.554	12.3444	-0.675347	3	151938409	151938409	1	+	63	76	60	87	48	60	34	65
ENSMUSG00000026825:E037	ENSMUSG00000026825	E037	833.777	0.000602921	16.1678	5.8e-05	0.0215526	49.4456	46.5122	-0.202399	2	32223078	32223164	87	-	849	891	975	1070	821	761	623	735
ENSMUSG00000078894:E003	ENSMUSG00000078894	E003	2.5135	0.141161	16.1672	5.8e-05	0.0215526	4.63713	1.37866	-3.50179	2	175971918	175971969	52	+	3	1	7	5	0	2	1	1
ENSMUSG00000024544:E008	ENSMUSG00000024544	E008	157.194	0.00312815	16.1578	5.83e-05	0.0216267	23.8162	20.6997	-0.417732	18	68393655	68395492	1838	+	157	145	164	176	154	172	133	171
ENSMUSG00000038335:E025	ENSMUSG00000038335	E025	170.312	0.00223061	16.156	5.83e-05	0.0216267	24.6033	21.4225	-0.413246	11	74798791	74798871	81	+	160	199	213	192	194	135	131	148
ENSMUSG00000029776:E014	ENSMUSG00000029776	E014	5.86087	0.0101669	16.1464	5.86e-05	0.0216943	2.76082	5.49238	1.98681	6	52611217	52616218	5002	-	2	0	5	2	13	10	8	9
ENSMUSG00000039419:E018	ENSMUSG00000039419	E018	64.4324	0.00101511	16.1445	5.87e-05	0.0216943	13.0741	15.6042	0.517298	6	46460863	46461063	201	+	47	47	51	67	69	87	71	88
ENSMUSG00000024109:E040	ENSMUSG00000024109	E040	167.629	0.00037586	16.1429	5.87e-05	0.0216943	21.8196	24.0948	0.296033	17	90896122	90896270	149	-	121	149	170	191	202	172	179	180
ENSMUSG00000022679:E018	ENSMUSG00000022679	E018	285.338	0.00575727	16.1278	5.92e-05	0.0218409	31.3259	26.9157	-0.461916	16	13766588	13767242	655	+	357	306	327	417	207	229	218	224
ENSMUSG00000034173:E009	ENSMUSG00000034173	E009	117.406	0.0675409	16.0912	6.04e-05	0.0222318	16.2139	22.743	1.0004	5	129930667	129932464	1798	+	84	74	108	135	163	135	140	121
ENSMUSG00000032624:E010	ENSMUSG00000032624	E010	28.8387	0.00198505	16.0895	6.04e-05	0.0222318	8.18309	10.7911	0.802947	17	83734652	83734780	129	+	15	24	21	17	42	37	34	47
ENSMUSG00000079469:E022	ENSMUSG00000079469	E022	10.4323	0.00644149	16.0801	6.07e-05	0.0223143	4.23477	6.96903	1.44025	9	72939335	72939427	93	-	2	8	5	6	16	11	19	19
ENSMUSG00000098129:E003	ENSMUSG00000098129	E003	3.90977	0.0177854	16.0681	6.11e-05	0.022429	4.19626	1.42807	-3.11155	7	123578677	123578744	68	-	7	7	9	5	0	2	0	0
ENSMUSG00000062257:E010	ENSMUSG00000062257	E010	30.7663	0.002094	16.0656	6.12e-05	0.0224307	8.9031	10.9423	0.598901	9	28315093	28315378	286	+	22	26	32	20	39	44	31	36
ENSMUSG00000026201:E011	ENSMUSG00000026201	E011	186.877	0.00076152	16.0399	6.2e-05	0.0227093	23.4818	24.9063	0.176422	1	75187884	75188058	175	+	148	170	179	199	240	201	167	221
ENSMUSG00000018770:E002	ENSMUSG00000018770	E002	95.099	0.000603271	16.0334	6.22e-05	0.0227591	16.1625	18.7284	0.433617	2	73739075	73739526	452	-	92	85	90	111	99	93	88	114
ENSMUSG00000097451:E168	ENSMUSG00000097451	E168	2117.4	5.32e-05	16.0206	6.27e-05	0.0228853	69.6862	71.5579	0.100051	12	109626157	109626241	85	+	1787	1820	1905	2198	2518	2379	2194	2415
ENSMUSG00000058174:E006	ENSMUSG00000058174	E006	29.8025	0.0307128	16.0036	6.32e-05	0.0230515	10.6641	8.82837	-0.548479	3	37772174	37773940	1767	-	34	25	34	43	28	20	38	16
ENSMUSG00000011751:E018	ENSMUSG00000011751	E018	143.947	0.000439992	16.0022	6.33e-05	0.0230515	19.9935	22.5416	0.356334	7	27073571	27073660	90	-	108	139	115	141	171	170	152	176
ENSMUSG00000024660:E025	ENSMUSG00000024660	E025	16.0686	0.00369071	15.9988	6.34e-05	0.023064	5.82686	8.47226	1.08364	19	9862874	9862951	78	-	9	16	7	12	23	22	23	19
ENSMUSG00000096054:E126	ENSMUSG00000096054	E126	225.131	0.0096069	15.9908	6.37e-05	0.0231159	28.8184	22.8338	-0.70071	10	5287183	5287333	151	-	227	364	269	304	172	158	152	148
ENSMUSG00000008763:E023	ENSMUSG00000008763	E023	21.8986	0.00272486	15.9887	6.37e-05	0.0231159	7.17242	9.49686	0.813654	3	100592442	100592457	16	-	20	11	17	15	36	30	25	25
ENSMUSG00000037876:E039	ENSMUSG00000037876	E039	55.0692	0.00311758	15.9876	6.38e-05	0.0231159	14.7332	11.893	-0.625066	10	67079720	67080561	842	+	59	54	53	89	63	42	38	50
ENSMUSG00000024044:E026	ENSMUSG00000024044	E026	378.741	0.000443253	15.9844	6.39e-05	0.0231268	32.3746	35.0156	0.242901	17	69560391	69560543	153	+	288	296	280	397	508	400	395	545
ENSMUSG00000020840:E028	ENSMUSG00000020840	E028	10.4417	0.00533351	15.9694	6.44e-05	0.0232819	4.46825	7.11224	1.34409	11	76857888	76858687	800	+	7	4	5	10	19	11	13	18
ENSMUSG00000025736:E011	ENSMUSG00000025736	E011	101.086	0.00216075	15.9651	6.45e-05	0.0233064	16.5702	19.1005	0.418563	17	26048580	26048676	97	+	61	77	91	97	124	136	118	122
ENSMUSG00000032966:E013	ENSMUSG00000032966	E013	60.4019	0.00896815	15.9583	6.48e-05	0.0233495	12.2694	15.8425	0.746977	2	151385933	151386060	128	+	49	48	45	82	85	65	56	66
ENSMUSG00000020340:E019	ENSMUSG00000020340	E019	33.42	0.00981933	15.9565	6.48e-05	0.0233495	8.78393	11.9359	0.890916	11	46149503	46149577	75	-	19	23	29	29	45	60	34	35
ENSMUSG00000030091:E016	ENSMUSG00000030091	E016	21.8569	0.00842132	15.9547	6.49e-05	0.0233495	9.79288	6.85705	-1.03292	6	91002341	91002488	148	-	30	27	19	37	14	14	12	23
ENSMUSG00000063179:E009	ENSMUSG00000063179	E009	42.0293	0.00873188	15.9463	6.52e-05	0.0234256	12.9441	9.8856	-0.784394	7	130975452	130975559	108	+	41	40	70	68	19	25	31	44
ENSMUSG00000030990:E026	ENSMUSG00000030990	E026	1.50009	0.0352449	15.9368	6.55e-05	0.023514	0.013306	3.27539	15.8879	7	101872505	101872585	81	+	0	0	0	0	5	2	2	4
ENSMUSG00000044252:E061	ENSMUSG00000044252	E061	23.1833	0.0242769	15.9156	6.62e-05	0.0237499	6.81192	10.4197	1.23227	18	13062065	13062146	82	-	8	12	13	28	28	32	35	36
ENSMUSG00000051721:E010	ENSMUSG00000051721	E010	16.5759	0.0103516	15.9109	6.64e-05	0.0237784	8.64994	5.85663	-1.12908	12	4901943	4902913	971	+	25	18	22	17	14	12	13	10
ENSMUSG00000026201:E013	ENSMUSG00000026201	E013	120.029	0.000660534	15.9088	6.65e-05	0.0237784	18.7089	20.2815	0.238671	1	75188569	75188605	37	+	82	124	109	121	150	135	117	140
ENSMUSG00000026083:E035	ENSMUSG00000026083	E035	554.255	0.00059394	15.9064	6.66e-05	0.0237795	41.5118	38.9592	-0.202199	1	38091103	38094660	3558	+	448	475	482	603	724	590	567	631
ENSMUSG00000025220:E015	ENSMUSG00000025220	E015	355.604	0.000608798	15.8988	6.68e-05	0.023835	31.4083	34.0001	0.244647	19	45760121	45760325	205	-	261	280	326	358	431	430	409	400
ENSMUSG00000097451:E092	ENSMUSG00000097451	E092	262.987	0.00175139	15.8974	6.69e-05	0.023835	30.0281	26.8217	-0.342945	12	109612318	109612348	31	+	232	305	257	320	243	266	239	261
ENSMUSG00000053332:E037	ENSMUSG00000053332	E037	108.441	0.00566883	15.884	6.73e-05	0.023976	20.4281	16.7787	-0.580669	1	160864620	160864693	74	+	90	115	93	111	102	115	123	127
ENSMUSG00000039128:E012	ENSMUSG00000039128	E012	22.1979	0.00384888	15.87	6.78e-05	0.0240966	7.00408	9.71715	0.948978	2	5814366	5814829	464	-	11	17	12	18	44	25	26	31
ENSMUSG00000038893:E003	ENSMUSG00000038893	E003	2.80303	0.0617182	15.8696	6.79e-05	0.0240966	3.96577	0.90716	-4.25776	11	95227877	95228044	168	+	5	7	7	1	0	1	0	0
ENSMUSG00000020458:E022	ENSMUSG00000020458	E022	2110.76	0.000209658	15.8677	6.79e-05	0.0240966	70.079	68.7444	-0.0720345	11	29692348	29692435	88	+	2200	2813	2628	3002	1647	1489	1349	1812
ENSMUSG00000033768:E015	ENSMUSG00000033768	E015	255.059	0.000491714	15.8591	6.82e-05	0.024163	26.8215	29.175	0.255061	19	6505009	6505310	302	+	241	202	204	236	332	282	236	350
ENSMUSG00000025781:E016	ENSMUSG00000025781	E016	12.8355	0.0111383	15.8558	6.84e-05	0.024163	4.8427	7.70416	1.34305	2	10084524	10084670	147	-	7	4	8	9	24	22	18	14
ENSMUSG00000053870:E001	ENSMUSG00000053870	E001	420.07	0.000511161	15.8509	6.85e-05	0.024163	36.1214	34.7223	-0.123236	3	154790555	154793355	2801	-	379	434	384	466	470	382	423	463
ENSMUSG00000006476:E024	ENSMUSG00000006476	E024	60.8533	0.00125967	15.8506	6.85e-05	0.024163	15.2943	12.6556	-0.553412	2	24947983	24948240	258	+	54	77	58	84	60	61	42	57
ENSMUSG00000022679:E017	ENSMUSG00000022679	E017	132.464	0.000804234	15.8493	6.86e-05	0.024163	21.5795	18.7828	-0.411159	16	13766447	13766587	141	+	144	125	183	194	107	95	106	111
ENSMUSG00000068036:E025	ENSMUSG00000068036	E025	13.7417	0.0248832	15.8467	6.87e-05	0.024163	4.95934	8.21468	1.46018	17	14068617	14068637	21	+	3	6	8	14	23	13	17	32
ENSMUSG00000057388:E008	ENSMUSG00000057388	E008	4.54548	0.0156048	15.8466	6.87e-05	0.024163	2.41078	5.13504	2.1837	17	13134512	13134524	13	-	1	3	1	3	10	3	8	9
ENSMUSG00000005958:E025	ENSMUSG00000005958	E025	43.9013	0.00158824	15.8346	6.91e-05	0.0242881	12.9991	10.4489	-0.635775	16	21040615	21040808	194	+	41	55	57	73	44	42	15	29
ENSMUSG00000036112:E001	ENSMUSG00000036112	E001	118.72	0.00310763	15.832	6.92e-05	0.0242925	17.7592	20.8975	0.480987	10	93694351	93695687	1337	-	96	87	97	114	163	126	151	132
ENSMUSG00000023828:E001	ENSMUSG00000023828	E001	1.64603	0.0606179	15.8234	6.95e-05	0.0243745	0.79896	3.60671	4.35015	17	12637847	12638855	1009	-	0	0	1	0	4	1	3	5
ENSMUSG00000041115:E002	ENSMUSG00000041115	E002	241.208	0.000391717	15.8165	6.98e-05	0.0244352	26.072	28.5065	0.270063	X	150927268	150928175	908	+	184	205	226	247	270	294	244	295
ENSMUSG00000018381:E001	ENSMUSG00000018381	E001	570.636	0.00967204	15.8131	6.99e-05	0.0244494	37.5724	43.2832	0.451153	11	95720900	95722768	1869	-	411	377	449	502	803	744	693	687
ENSMUSG00000027184:E004	ENSMUSG00000027184	E004	339.902	0.00393807	15.8071	7.01e-05	0.0244842	34.1098	29.9644	-0.398734	2	103598157	103598750	594	-	317	331	415	449	319	286	298	331
ENSMUSG00000078578:E042	ENSMUSG00000078578	E042	587.467	0.000165816	15.806	7.02e-05	0.0244842	42.3302	40.1461	-0.169572	3	135170999	135171047	49	+	546	608	653	708	578	589	473	597
ENSMUSG00000055839:E001	ENSMUSG00000055839	E001	1.64537	0.0303802	15.8022	7.03e-05	0.0245042	0.0383486	3.29513	12.8511	17	24043712	24043713	2	-	0	0	0	0	3	3	3	5
ENSMUSG00000027797:E038	ENSMUSG00000027797	E038	447.604	0.00204053	15.7993	7.04e-05	0.0245123	34.7511	38.2873	0.303699	3	55429271	55429344	74	+	390	481	470	505	516	467	358	441
ENSMUSG00000040390:E010	ENSMUSG00000040390	E010	60.3078	0.00100041	15.7898	7.08e-05	0.0246072	15.2077	12.6108	-0.547131	7	27363605	27363822	218	-	52	65	71	75	64	55	53	52
ENSMUSG00000026767:E028	ENSMUSG00000026767	E028	51.6914	0.0015328	15.7783	7.12e-05	0.0247138	11.5073	14.1266	0.598088	2	12404855	12404948	94	-	24	43	43	48	72	60	61	74
ENSMUSG00000004937:E006	ENSMUSG00000004937	E006	19.1878	0.0146025	15.7772	7.13e-05	0.0247138	9.54236	6.34452	-1.18249	10	80883218	80883472	255	-	19	19	18	41	17	15	11	17
ENSMUSG00000027894:E006	ENSMUSG00000027894	E006	1173.09	0.000342552	15.7697	7.15e-05	0.0247707	57.0091	54.498	-0.155519	3	107375593	107375871	279	-	964	999	1004	1219	1445	1349	1193	1387
ENSMUSG00000101337:E073	ENSMUSG00000101337	E073	87.9385	0.00124877	15.7684	7.16e-05	0.0247707	16.9763	15.578	-0.25233	1	46846319	46846636	318	+	100	105	108	153	70	69	42	62
ENSMUSG00000039047:E015	ENSMUSG00000039047	E015	8.02406	0.0154583	15.7646	7.17e-05	0.0247912	3.54535	6.37871	1.69734	3	152446531	152446801	271	+	2	2	7	5	7	12	15	16
ENSMUSG00000022843:E001	ENSMUSG00000022843	E001	125.241	0.0032935	15.7609	7.19e-05	0.0248111	21.2726	18.0966	-0.478356	16	20521714	20521737	24	-	147	151	153	134	121	98	102	93
ENSMUSG00000096054:E023	ENSMUSG00000096054	E023	249.146	0.000324653	15.7578	7.2e-05	0.0248224	26.8192	28.7693	0.212708	10	5025789	5025947	159	-	201	240	257	307	290	230	221	283
ENSMUSG00000049252:E085	ENSMUSG00000049252	E085	2.808	0.0193645	15.7483	7.24e-05	0.0249194	4.00147	1.26412	-3.32616	2	41298914	41298994	81	-	6	4	4	6	1	1	0	0
ENSMUSG00000024826:E011	ENSMUSG00000024826	E011	53.1483	0.00479749	15.7436	7.25e-05	0.0249476	14.6644	11.6396	-0.674097	19	5952797	5953360	564	-	51	53	48	78	71	38	44	50
ENSMUSG00000049526:E009	ENSMUSG00000049526	E009	57.6596	0.00460428	15.7417	7.26e-05	0.0249476	12.7932	14.4948	0.364709	9	59446876	59447130	255	-	46	49	60	68	66	69	50	62
ENSMUSG00000022561:E022	ENSMUSG00000022561	E022	11.9566	0.00564937	15.7372	7.28e-05	0.024978	7.43388	4.77612	-1.27963	15	76217300	76217368	69	+	15	20	14	17	11	6	2	11
ENSMUSG00000000600:E035	ENSMUSG00000000600	E035	61.0571	0.000986563	15.7172	7.36e-05	0.0252151	15.158	12.5935	-0.541545	5	3873158	3873633	476	+	68	74	70	74	66	49	44	45
ENSMUSG00000028161:E006	ENSMUSG00000028161	E006	14.4022	0.029097	15.7048	7.4e-05	0.0253503	7.71053	4.27187	-1.70783	3	136540454	136540537	84	+	26	21	30	17	6	7	1	4
ENSMUSG00000044252:E027	ENSMUSG00000044252	E027	70.5729	0.00132424	15.6999	7.42e-05	0.0253873	16.1505	13.4701	-0.531147	18	12952719	12952964	246	-	84	88	83	89	67	59	45	50
ENSMUSG00000033434:E008	ENSMUSG00000033434	E008	173.123	0.00130255	15.6955	7.44e-05	0.025389	24.6464	21.9124	-0.351242	5	110252774	110252964	191	-	166	168	175	205	172	180	166	166
ENSMUSG00000024583:E006	ENSMUSG00000024583	E006	48.1586	0.00344999	15.6954	7.44e-05	0.025389	10.9486	13.7961	0.673709	18	63798723	63798765	43	-	23	40	42	41	79	57	58	55
ENSMUSG00000097451:E034	ENSMUSG00000097451	E034	146.253	0.00340108	15.6816	7.5e-05	0.0255259	23.1071	19.7428	-0.467619	12	109593567	109593582	16	+	137	186	149	171	135	151	108	142
ENSMUSG00000021134:E019	ENSMUSG00000021134	E019	1366.73	0.000136586	15.6809	7.5e-05	0.0255259	58.7623	59.4058	0.0383268	12	80994085	80994155	71	+	946	1032	1076	1295	1930	1693	1480	1754
ENSMUSG00000026201:E014	ENSMUSG00000026201	E014	126.905	0.000466924	15.6589	7.59e-05	0.0257941	19.2684	20.7497	0.219304	1	75188606	75188646	41	+	110	119	112	122	151	152	120	145
ENSMUSG00000026958:E012	ENSMUSG00000026958	E012	65.0208	0.000963958	15.6548	7.6e-05	0.0258213	15.7402	13.1898	-0.517031	2	25243739	25244244	506	-	60	66	63	74	78	61	63	61
ENSMUSG00000001942:E007	ENSMUSG00000001942	E007	15.5514	0.00335583	15.6356	7.68e-05	0.0260539	8.08574	5.47754	-1.12706	9	37525223	37528095	2873	+	19	22	25	22	7	7	10	11
ENSMUSG00000025408:E007	ENSMUSG00000025408	E007	408.191	0.000369809	15.6317	7.7e-05	0.0260777	32.966	34.4975	0.140686	10	127131592	127131934	343	+	269	253	213	259	741	540	589	483
ENSMUSG00000020456:E015	ENSMUSG00000020456	E015	146.893	0.00206907	15.6221	7.73e-05	0.0261575	19.7156	22.671	0.41484	11	6266765	6266855	91	+	100	98	115	116	173	212	191	193
ENSMUSG00000026860:E016	ENSMUSG00000026860	E016	244.941	0.000896232	15.6216	7.74e-05	0.0261575	28.6221	25.9502	-0.296468	2	30237117	30237599	483	-	276	247	279	338	179	219	185	250
ENSMUSG00000025369:E038	ENSMUSG00000025369	E038	1359.25	0.000883139	15.6162	7.76e-05	0.0262034	60.9415	57.7256	-0.191061	10	128325226	128325991	766	+	1313	1230	1322	1610	1467	1300	1272	1509
ENSMUSG00000035295:E017	ENSMUSG00000035295	E017	10.4601	0.00565003	15.6134	7.77e-05	0.0262117	7.08641	4.46052	-1.33856	2	38895422	38896180	759	+	9	16	15	16	7	5	6	10
ENSMUSG00000022199:E019	ENSMUSG00000022199	E019	82.19	0.000957307	15.5803	7.91e-05	0.026644	17.4668	14.8415	-0.477971	14	55146105	55146279	175	-	88	93	88	88	83	76	66	79
ENSMUSG00000041147:E054	ENSMUSG00000041147	E054	40.1011	0.00255894	15.5781	7.92e-05	0.0266445	10.2259	12.6359	0.615841	5	150492798	150493211	414	+	34	24	34	45	53	37	36	68
ENSMUSG00000028030:E032	ENSMUSG00000028030	E032	425.884	0.00183254	15.535	8.1e-05	0.0272292	36.8161	34.2926	-0.221622	3	132544268	132547449	3182	+	412	445	488	502	448	383	383	370
ENSMUSG00000053332:E042	ENSMUSG00000053332	E042	42.6813	0.00232088	15.5152	8.18e-05	0.0274841	13.1121	10.4026	-0.673934	1	160864895	160864925	31	+	39	47	35	45	39	45	47	47
ENSMUSG00000028289:E020	ENSMUSG00000028289	E020	84.97	0.00106784	15.4886	8.3e-05	0.0278422	17.365	14.8931	-0.450612	4	28946219	28946334	116	+	90	90	129	118	50	67	63	73
ENSMUSG00000096054:E141	ENSMUSG00000096054	E141	104.141	0.00570944	15.4813	8.33e-05	0.0278977	19.7881	15.8451	-0.654472	10	5308334	5308486	153	-	97	139	157	142	74	86	61	78
ENSMUSG00000052301:E001	ENSMUSG00000052301	E001	2.3756	0.0273033	15.4796	8.34e-05	0.0278977	3.7108	0.913207	-4.04666	7	126446588	126446692	105	+	2	6	3	7	0	0	0	1
ENSMUSG00000020471:E003	ENSMUSG00000020471	E003	47.4812	0.00205688	15.4763	8.35e-05	0.0278977	10.9044	13.5009	0.622287	11	5822670	5822771	102	-	37	32	33	37	65	66	61	56
ENSMUSG00000019822:E002	ENSMUSG00000019822	E002	24.2947	0.00280198	15.4763	8.35e-05	0.0278977	7.54757	10.145	0.857714	10	41362698	41363167	470	-	21	17	19	20	28	28	33	31
ENSMUSG00000022283:E019	ENSMUSG00000022283	E019	24.2934	0.00240309	15.4713	8.38e-05	0.0279398	10.2035	7.58791	-0.85898	15	36599722	36600006	285	-	30	27	23	30	27	17	17	25
ENSMUSG00000021266:E003	ENSMUSG00000021266	E003	807.464	0.000660828	15.4671	8.4e-05	0.0279708	48.8138	46.2509	-0.178068	12	108826260	108827194	935	-	713	681	687	859	1026	927	847	822
ENSMUSG00000009995:E056	ENSMUSG00000009995	E056	118.447	0.000532849	15.4624	8.42e-05	0.0279854	20.646	18.1217	-0.385517	X	73333495	73333754	260	+	109	113	120	172	104	110	106	127
ENSMUSG00000054423:E037	ENSMUSG00000054423	E037	90.2636	0.00208173	15.4618	8.42e-05	0.0279854	15.5555	18.3646	0.488005	14	10001397	10001417	21	+	68	58	77	95	116	125	79	125
ENSMUSG00000061751:E021	ENSMUSG00000061751	E021	120.762	0.00554173	15.4491	8.48e-05	0.0281209	17.7739	21.5709	0.572761	16	33834328	33834581	254	-	98	94	112	158	134	114	123	154
ENSMUSG00000019843:E028	ENSMUSG00000019843	E028	285.506	0.000474693	15.4484	8.48e-05	0.0281209	28.3048	30.7952	0.257123	10	39440420	39441368	949	+	213	222	240	303	350	310	297	404
ENSMUSG00000044465:E001	ENSMUSG00000044465	E001	958.279	0.00182592	15.4437	8.5e-05	0.0281601	52.9168	49.5805	-0.219279	7	105020418	105027816	7399	-	980	880	915	1098	1072	973	833	1015
ENSMUSG00000021816:E001	ENSMUSG00000021816	E001	79.2042	0.000730871	15.4335	8.55e-05	0.0282805	14.641	17.171	0.467527	14	20549432	20549935	504	-	69	87	88	108	74	65	64	87
ENSMUSG00000024082:E004	ENSMUSG00000024082	E004	49.2778	0.0012086	15.426	8.58e-05	0.0283618	11.2713	13.7987	0.589756	17	79244588	79244630	43	+	43	37	31	47	63	63	57	61
ENSMUSG00000068115:E033	ENSMUSG00000068115	E033	3.51186	0.0369794	15.4161	8.62e-05	0.0284778	4.27569	1.3465	-3.33545	2	150817710	150817882	173	-	2	3	12	9	0	1	1	0
ENSMUSG00000000631:E062	ENSMUSG00000000631	E062	11.9821	0.00585451	15.3905	8.74e-05	0.0288019	7.45639	4.80444	-1.2713	11	77734498	77735704	1207	+	13	13	19	20	12	4	9	6
ENSMUSG00000086843:E004	ENSMUSG00000086843	E004	15.3909	0.00709268	15.3896	8.75e-05	0.0288019	7.67842	5.97709	-0.724934	2	12314698	12316111	1414	+	13	20	23	29	7	10	9	13
ENSMUSG00000061286:E021	ENSMUSG00000061286	E021	101.943	0.00238719	15.3878	8.76e-05	0.0288019	19.2919	16.7267	-0.420414	7	25369878	25370793	916	+	87	111	123	120	96	106	71	112
ENSMUSG00000003316:E029	ENSMUSG00000003316	E029	61.3207	0.00219643	15.3864	8.76e-05	0.0288019	12.5766	15.2114	0.555736	8	111919344	111919359	16	-	30	37	57	55	88	84	63	93
ENSMUSG00000040111:E031	ENSMUSG00000040111	E031	105.197	0.0013157	15.3722	8.83e-05	0.0289618	17.0719	19.5607	0.40127	9	40228809	40228889	81	-	77	93	102	99	139	121	86	145
ENSMUSG00000030789:E037	ENSMUSG00000030789	E037	1.86998	0.123814	15.3697	8.84e-05	0.0289618	3.44944	1.53603	-2.33521	7	127749271	127749829	559	+	1	4	3	3	2	2	0	0
ENSMUSG00000026867:E052	ENSMUSG00000026867	E052	43.1597	0.00120139	15.3691	8.84e-05	0.0289618	10.3443	12.9011	0.642963	2	34617228	34617314	87	-	23	27	35	35	70	56	50	60
ENSMUSG00000025366:E010	ENSMUSG00000025366	E010	15.0537	0.0335501	15.3675	8.85e-05	0.0289618	8.69971	5.26652	-1.45278	10	128350060	128350746	687	-	22	13	24	17	10	15	11	7
ENSMUSG00000002325:E002	ENSMUSG00000002325	E002	36.6862	0.00845605	15.3538	8.91e-05	0.0291403	12.3993	9.26549	-0.847065	14	55841442	55841700	259	+	32	30	22	23	74	53	23	46
ENSMUSG00000036078:E009	ENSMUSG00000036078	E009	53.7014	0.00142193	15.3456	8.95e-05	0.0292352	11.7531	14.1799	0.547556	4	41740776	41740822	47	-	38	36	38	42	76	83	52	77
ENSMUSG00000032120:E018	ENSMUSG00000032120	E018	45.301	0.00224311	15.3399	8.98e-05	0.0292646	13.1186	10.4444	-0.663736	9	44225753	44226176	424	-	44	52	66	75	21	36	34	35
ENSMUSG00000041592:E051	ENSMUSG00000041592	E051	3.06362	0.0557738	15.3395	8.98e-05	0.0292646	1.28494	4.2374	3.4445	11	113833945	113834104	160	-	0	0	1	1	5	6	9	3
ENSMUSG00000032503:E038	ENSMUSG00000032503	E038	922.787	0.00084939	15.3328	9.01e-05	0.0293056	51.4002	47.887	-0.236343	9	112011794	112011888	95	-	851	1162	1257	1273	681	788	659	733
ENSMUSG00000045912:E004	ENSMUSG00000045912	E004	8.20177	0.00987623	15.332	9.02e-05	0.0293056	3.90893	6.50344	1.47142	10	79449724	79449834	111	-	3	5	8	7	10	8	14	12
ENSMUSG00000061751:E029	ENSMUSG00000061751	E029	80.2541	0.00305589	15.3306	9.02e-05	0.0293056	14.6063	17.658	0.556776	16	33853877	33853969	93	-	60	62	91	96	97	95	59	98
ENSMUSG00000028741:E021	ENSMUSG00000028741	E021	24.1954	0.00294179	15.3281	9.04e-05	0.0293126	10.025	7.42196	-0.871758	4	139079623	139079844	222	-	22	36	31	34	20	11	18	22
ENSMUSG00000064115:E018	ENSMUSG00000064115	E018	71.7591	0.000816555	15.3182	9.08e-05	0.0294354	13.9276	16.4634	0.489913	16	67417059	67417381	323	-	62	71	61	79	78	73	71	88
ENSMUSG00000024743:E009	ENSMUSG00000024743	E009	204.39	0.00170255	15.3143	9.1e-05	0.029463	23.9002	26.4721	0.30709	19	10399121	10399252	132	+	150	154	162	216	292	223	200	284
ENSMUSG00000028542:E042	ENSMUSG00000028542	E042	32.7606	0.014088	15.3018	9.16e-05	0.0296262	12.0537	8.65113	-0.963709	4	117732250	117732393	144	+	28	36	35	48	22	36	31	28
ENSMUSG00000054455:E008	ENSMUSG00000054455	E008	2378.12	0.000547122	15.2969	9.19e-05	0.0296712	74.8126	72.7204	-0.109223	2	173619919	173626132	6214	+	2459	2327	2433	2743	2308	2313	2167	2436
ENSMUSG00000085471:E005	ENSMUSG00000085471	E005	5.62946	0.0231942	15.2944	9.2e-05	0.0296773	4.22747	4.40516	0.118941	2	90310912	90315428	4517	+	5	3	4	9	12	6	3	5
ENSMUSG00000002768:E002	ENSMUSG00000002768	E002	319.776	0.00028251	15.2783	9.28e-05	0.0298985	29.9576	32.2679	0.227824	17	46990058	46990134	77	+	233	287	239	322	410	390	336	396
ENSMUSG00000029001:E008	ENSMUSG00000029001	E008	95.5505	0.00750492	15.2731	9.3e-05	0.0299486	19.4151	15.6511	-0.634305	4	148239955	148240602	648	-	97	77	102	97	100	90	87	125
ENSMUSG00000032011:E004	ENSMUSG00000032011	E004	44.981	0.0144806	15.2676	9.33e-05	0.0300038	14.0067	10.2163	-0.919164	9	43956969	43957240	272	+	60	36	52	52	53	35	31	44
ENSMUSG00000032086:E002	ENSMUSG00000032086	E002	59.6704	0.00115648	15.2608	9.36e-05	0.0300795	12.3812	14.9529	0.551219	9	45750538	45750586	49	+	34	38	45	55	83	91	68	77
ENSMUSG00000097330:E009	ENSMUSG00000097330	E009	141.065	0.000520248	15.2429	9.45e-05	0.0303322	19.8369	22.0154	0.309255	18	37889402	37890042	641	-	106	107	106	121	194	166	149	208
ENSMUSG00000041540:E033	ENSMUSG00000041540	E033	6.16021	0.00962337	15.2373	9.48e-05	0.0303896	5.62823	3.03244	-1.78654	6	144100718	144100822	105	-	9	10	9	7	4	2	5	2
ENSMUSG00000018661:E013	ENSMUSG00000018661	E013	102.574	0.000770367	15.2266	9.53e-05	0.0305124	19.2177	16.7355	-0.407487	11	113548338	113548355	18	+	106	125	103	120	94	102	80	95
ENSMUSG00000027180:E018	ENSMUSG00000027180	E018	531.423	0.0024069	15.224	9.55e-05	0.0305124	37.9085	40.9946	0.248469	2	103886346	103887835	1490	+	413	469	520	511	637	564	570	635
ENSMUSG00000034958:E015	ENSMUSG00000034958	E015	462.432	0.000239123	15.2236	9.55e-05	0.0305124	35.831	37.905	0.176617	10	81060258	81060385	128	-	349	339	376	446	602	571	483	622
ENSMUSG00000022346:E009	ENSMUSG00000022346	E009	17.04	0.00424722	15.2195	9.57e-05	0.0305453	6.17825	8.53331	0.9351	15	61859467	61860127	661	+	9	12	11	15	20	25	22	26
ENSMUSG00000032867:E004	ENSMUSG00000032867	E004	8.37771	0.0108039	15.2128	9.6e-05	0.0305656	6.41118	3.72715	-1.56761	5	118215117	118215641	525	-	13	10	13	11	2	10	3	4
ENSMUSG00000024941:E038	ENSMUSG00000024941	E038	79.0409	0.00104025	15.2127	9.61e-05	0.0305656	14.4978	17.0379	0.473392	19	5820476	5820520	45	-	47	58	59	74	120	87	87	120
ENSMUSG00000028906:E003	ENSMUSG00000028906	E003	329.389	0.00563503	15.2109	9.61e-05	0.0305656	33.4481	29.616	-0.373728	4	131651440	131653244	1805	-	367	345	324	443	285	296	257	342
ENSMUSG00000000416:E027	ENSMUSG00000000416	E027	104.062	0.00352065	15.2101	9.62e-05	0.0305656	19.5659	16.4159	-0.517194	6	18431939	18433818	1880	-	117	87	138	167	91	69	82	89
ENSMUSG00000027575:E014	ENSMUSG00000027575	E014	90.8458	0.00257624	15.1962	9.69e-05	0.0307355	15.582	18.4122	0.490672	2	180612844	180612847	4	+	66	66	81	88	100	119	87	138
ENSMUSG00000027894:E005	ENSMUSG00000027894	E005	1960.81	0.000378007	15.1927	9.71e-05	0.0307355	69.7577	67.3035	-0.133443	3	107374934	107375592	659	-	1564	1714	1716	1934	2380	2286	2054	2311
ENSMUSG00000039901:E020	ENSMUSG00000039901	E020	26.0659	0.00217762	15.1914	9.71e-05	0.0307355	7.65202	10.1805	0.828074	19	45946846	45946889	44	-	9	20	17	17	42	36	35	39
ENSMUSG00000024044:E055	ENSMUSG00000024044	E055	508.571	0.000439127	15.1897	9.72e-05	0.0307355	40.0195	37.5156	-0.204493	17	69594607	69594717	111	+	434	473	455	636	569	528	467	581
ENSMUSG00000022515:E035	ENSMUSG00000022515	E035	55.4939	0.00131935	15.1883	9.73e-05	0.0307355	14.6336	12.1092	-0.55276	16	4775832	4776030	199	-	56	56	62	76	65	51	33	52
ENSMUSG00000022105:E001	ENSMUSG00000022105	E001	35.3256	0.00163792	15.1875	9.73e-05	0.0307355	9.3549	11.9401	0.709248	14	73421113	73421495	383	-	26	23	21	37	55	40	37	53
ENSMUSG00000045160:E020	ENSMUSG00000045160	E020	20.9894	0.00325128	15.1853	9.75e-05	0.0307389	9.42916	6.87337	-0.916171	6	83336230	83337118	889	+	21	31	26	27	19	16	13	15
ENSMUSG00000039943:E004	ENSMUSG00000039943	E004	1.89254	0.0280005	15.174	9.8e-05	0.0308906	0.0206751	3.3218	14.6569	2	135501631	135501650	20	+	0	0	0	0	6	3	4	3
ENSMUSG00000021068:E029	ENSMUSG00000021068	E029	112.47	0.00313146	15.1687	9.83e-05	0.0309435	17.5739	20.2653	0.420763	12	70088906	70091026	2121	-	88	94	76	132	150	159	94	131
ENSMUSG00000030986:E002	ENSMUSG00000030986	E002	116.828	0.00066198	15.1639	9.86e-05	0.030967	20.4171	18.0176	-0.369445	7	133322675	133322776	102	-	113	128	132	137	118	100	87	130
ENSMUSG00000026618:E005	ENSMUSG00000026618	E005	133.12	0.000516221	15.1612	9.87e-05	0.030967	21.6479	19.3385	-0.33444	1	185021550	185021740	191	-	121	129	148	158	126	118	129	147
ENSMUSG00000029544:E016	ENSMUSG00000029544	E016	284.03	0.00130577	15.1608	9.87e-05	0.030967	31.0338	28.1302	-0.299556	5	115319482	115322203	2722	-	246	241	290	348	364	294	254	276
ENSMUSG00000037649:E011	ENSMUSG00000037649	E011	19.2919	0.00451796	15.1593	9.88e-05	0.030967	6.1197	8.80631	1.05396	17	34354580	34354601	22	+	13	12	3	10	27	36	30	27
ENSMUSG00000097451:E091	ENSMUSG00000097451	E091	259.006	0.00234207	15.1558	9.9e-05	0.0309921	29.8935	26.5336	-0.361824	12	109612281	109612317	37	+	231	302	259	311	228	265	233	260
ENSMUSG00000053310:E005	ENSMUSG00000053310	E005	4676.92	0.000182315	15.1425	9.97e-05	0.0311559	92.0859	93.1986	0.0523126	9	37457384	37457434	51	-	5025	5747	5875	5995	4075	4139	3573	2954
ENSMUSG00000040123:E002	ENSMUSG00000040123	E002	287.369	0.000329115	15.1418	9.97e-05	0.0311559	28.7653	30.7467	0.203259	14	57028045	57030784	2740	-	237	236	275	344	358	275	267	357
ENSMUSG00000026201:E038	ENSMUSG00000026201	E038	168.327	0.000559386	15.1102	0.000101413	0.0316062	22.3406	23.6628	0.171634	1	75190458	75190557	100	+	129	163	145	191	193	204	152	196
ENSMUSG00000031065:E034	ENSMUSG00000031065	E034	679.35	0.000173605	15.1083	0.000101514	0.0316062	45.2373	42.9721	-0.166713	X	20565548	20565757	210	+	558	635	646	752	782	705	667	778
ENSMUSG00000087153:E005	ENSMUSG00000087153	E005	21.409	0.0357113	15.1082	0.000101523	0.0316062	10.3395	6.46372	-1.36163	8	19747520	19747752	233	+	37	25	20	15	13	17	21	20
ENSMUSG00000000581:E002	ENSMUSG00000000581	E002	15.3588	0.0033603	15.1068	0.000101598	0.0316062	5.76391	8.31412	1.06043	11	17207592	17207593	2	+	10	8	10	15	23	22	17	22
ENSMUSG00000039834:E016	ENSMUSG00000039834	E016	41.0923	0.00139983	15.1043	0.000101732	0.0316144	10.1423	12.6779	0.649337	2	164742031	164742107	77	-	31	28	23	38	58	52	43	66
ENSMUSG00000029127:E001	ENSMUSG00000029127	E001	3.47794	0.0175792	15.0955	0.000102205	0.0317282	4.39683	1.74586	-2.6666	5	38347079	38349481	2403	-	6	6	4	7	0	0	3	1
ENSMUSG00000097451:E171	ENSMUSG00000097451	E171	3718.41	0.000190495	15.0893	0.000102543	0.0317997	85.6268	87.724	0.101321	12	109627180	109627416	237	+	3222	3205	3268	3836	4484	4122	3888	4194
ENSMUSG00000038517:E020	ENSMUSG00000038517	E020	5.36156	0.0367119	15.0864	0.000102698	0.0318144	5.50626	2.60102	-2.16622	11	97041785	97041862	78	-	12	7	8	5	3	2	0	5
ENSMUSG00000033287:E001	ENSMUSG00000033287	E001	19.3438	0.00375411	15.0757	0.000103284	0.0319626	9.03527	6.45552	-0.973857	15	78312764	78312827	64	+	26	20	29	24	15	13	17	9
ENSMUSG00000061080:E015	ENSMUSG00000061080	E015	109.206	0.000570145	15.053	0.000104533	0.0323151	17.657	19.5384	0.298761	16	41353815	41353893	79	+	93	101	88	110	128	123	113	132
ENSMUSG00000034902:E033	ENSMUSG00000034902	E033	49.8616	0.0096799	15.049	0.000104756	0.0323399	14.48	11.0366	-0.791854	10	81152795	81153159	365	+	42	48	58	75	63	34	37	50
ENSMUSG00000032280:E025	ENSMUSG00000032280	E025	31.8112	0.00240345	15.0476	0.000104831	0.0323399	8.65069	11.2661	0.767149	9	61309141	61309174	34	+	29	19	16	20	67	38	30	44
ENSMUSG00000019437:E024	ENSMUSG00000019437	E024	51.2202	0.0117034	15.0416	0.000105169	0.0324041	14.0169	11.4396	-0.592482	11	78071307	78071646	340	+	53	56	44	101	42	37	35	49
ENSMUSG00000029655:E016	ENSMUSG00000029655	E016	62.2851	0.00120546	15.04	0.000105259	0.0324041	15.3819	12.9781	-0.496771	5	150574080	150574204	125	-	63	57	66	76	64	70	42	68
ENSMUSG00000045136:E003	ENSMUSG00000045136	E003	542.07	0.000758227	15.0309	0.000105766	0.0325086	39.1005	40.4877	0.11085	13	34312855	34312965	111	-	500	456	466	578	547	623	565	665
ENSMUSG00000063652:E002	ENSMUSG00000063652	E002	18.0303	0.00446913	15.0272	0.00010597	0.0325086	6.32229	8.51312	0.861564	11	53841389	53842181	793	-	12	6	8	17	27	17	30	32
ENSMUSG00000052915:E005	ENSMUSG00000052915	E005	447.651	0.000216037	15.0268	0.000105996	0.0325086	37.5561	35.3013	-0.193972	11	98689966	98690189	224	+	444	498	435	567	478	414	346	441
ENSMUSG00000049807:E007	ENSMUSG00000049807	E007	53.9129	0.00261599	15.0229	0.000106214	0.0325086	11.6911	14.3953	0.607049	11	97338996	97339091	96	+	40	42	37	43	62	75	60	82
ENSMUSG00000068739:E004	ENSMUSG00000068739	E004	292.79	0.000702497	15.0226	0.000106229	0.0325086	31.1125	28.4007	-0.278274	3	108335177	108335248	72	-	211	230	221	288	391	327	364	358
ENSMUSG00000001419:E008	ENSMUSG00000001419	E008	231.673	0.000382833	15.0202	0.000106367	0.0325086	25.3974	27.8652	0.27992	3	88065341	88065478	138	+	160	182	178	217	342	280	240	303
ENSMUSG00000020843:E006	ENSMUSG00000020843	E006	6.97794	0.00839619	15.0202	0.000106367	0.0325086	3.06082	5.72332	1.80808	11	76298269	76298443	175	+	4	3	2	1	15	15	8	10
ENSMUSG00000030689:E002	ENSMUSG00000030689	E002	75.3009	0.00184585	15.0131	0.000106769	0.0325977	16.9761	14.0625	-0.551868	7	126450752	126450756	5	-	61	92	76	99	63	70	70	77
ENSMUSG00000029328:E001	ENSMUSG00000029328	E001	1084.43	0.000550769	15.0041	0.000107277	0.0326726	52.7022	55.3126	0.165272	5	100181436	100182579	1144	-	981	895	1045	1245	1103	1143	1118	1272
ENSMUSG00000028137:E028	ENSMUSG00000028137	E028	43.4397	0.0015796	15.0031	0.000107335	0.0326726	13.178	10.5276	-0.653846	3	94394247	94394441	195	+	42	38	48	61	35	40	43	44
ENSMUSG00000062647:E013	ENSMUSG00000062647	E013	20.423	0.00637717	15.0029	0.000107346	0.0326726	9.50383	6.90695	-0.924959	2	26802458	26802541	84	+	19	18	26	24	28	22	17	11
ENSMUSG00000028412:E002	ENSMUSG00000028412	E002	8.53559	0.00681718	14.9903	0.000108066	0.0328579	3.76746	6.36884	1.51738	4	53440671	53440683	13	+	4	5	5	3	11	17	12	13
ENSMUSG00000035027:E021	ENSMUSG00000035027	E021	79.6146	0.00320003	14.9703	0.000109218	0.033157	17.245	14.3531	-0.538272	10	80957994	80958396	403	+	80	114	86	89	69	72	64	62
ENSMUSG00000006575:E019	ENSMUSG00000006575	E019	67.9361	0.00338369	14.9693	0.000109273	0.033157	16.1137	13.1947	-0.584752	11	102291463	102291486	24	+	73	71	71	108	46	59	55	65
ENSMUSG00000057738:E018	ENSMUSG00000057738	E018	25.5174	0.00233478	14.936	0.000111222	0.0337138	7.52036	10.0945	0.853684	2	29876552	29876789	238	+	14	11	20	16	37	33	37	42
ENSMUSG00000035021:E034	ENSMUSG00000035021	E034	1.77602	0.0529752	14.9248	0.000111885	0.03388	0.0162035	3.37008	15.4017	12	54990838	54990849	12	-	0	0	0	0	3	5	3	4
ENSMUSG00000022099:E035	ENSMUSG00000022099	E035	41.5838	0.00118965	14.9196	0.000112189	0.0339373	10.2449	12.7568	0.638196	14	70864495	70864748	254	-	28	33	33	34	57	55	47	53
ENSMUSG00000042708:E011	ENSMUSG00000042708	E011	6.15704	0.00957199	14.9171	0.000112341	0.0339486	3.18707	5.63449	1.64615	1	153321544	153321697	154	+	3	3	3	5	9	6	14	7
ENSMUSG00000061751:E060	ENSMUSG00000061751	E060	370.437	0.00125514	14.9128	0.000112597	0.0339753	34.3749	31.4806	-0.271618	16	34019555	34019621	67	-	321	421	553	528	297	290	277	292
ENSMUSG00000038860:E052	ENSMUSG00000038860	E052	17.6111	0.00343432	14.9117	0.000112659	0.0339753	6.29768	8.85759	0.987865	2	32994865	32995035	171	-	11	15	13	16	19	30	18	22
ENSMUSG00000028048:E013	ENSMUSG00000028048	E013	16.4255	0.00446806	14.8963	0.000113584	0.0342194	8.66985	6.05485	-1.03948	3	89113676	89113695	20	+	15	24	16	16	20	9	15	17
ENSMUSG00000019945:E005	ENSMUSG00000019945	E005	6.74666	0.00945691	14.8933	0.000113766	0.0342394	3.39133	5.77442	1.53772	10	68345527	68345599	73	-	3	1	3	7	10	9	8	16
ENSMUSG00000055652:E016	ENSMUSG00000055652	E016	28.3211	0.004081	14.8857	0.000114225	0.0343425	10.6931	8.33477	-0.723188	7	75523274	75523878	605	+	29	33	36	34	23	21	24	27
ENSMUSG00000030681:E016	ENSMUSG00000030681	E016	34.1946	0.00586295	14.8829	0.000114395	0.0343586	11.8603	9.20234	-0.737449	7	126611038	126613690	2653	-	45	30	33	43	30	21	29	45
ENSMUSG00000026618:E003	ENSMUSG00000026618	E003	114.571	0.000776682	14.8597	0.000115812	0.0347151	20.2391	17.878	-0.366421	1	185020237	185020381	145	-	94	130	131	129	120	110	94	119
ENSMUSG00000025658:E017	ENSMUSG00000025658	E017	55.0179	0.00127274	14.8596	0.000115816	0.0347151	12.0876	14.6079	0.552805	X	156702742	156702888	147	-	44	57	56	56	61	58	48	67
ENSMUSG00000057342:E006	ENSMUSG00000057342	E006	50.7106	0.00159601	14.8324	0.000117501	0.0351843	12.1795	13.2645	0.248837	7	45361880	45362029	150	-	39	48	44	41	76	50	50	66
ENSMUSG00000061751:E032	ENSMUSG00000061751	E032	84.8217	0.00351104	14.8289	0.000117715	0.0352129	15.0037	18.1178	0.553935	16	33855423	33855526	104	-	67	69	96	94	107	78	70	113
ENSMUSG00000038957:E008	ENSMUSG00000038957	E008	122.803	0.00107507	14.8239	0.000118033	0.0352643	18.3352	20.7267	0.362575	9	57634469	57634804	336	+	98	86	100	101	159	160	148	148
ENSMUSG00000018537:E020	ENSMUSG00000018537	E020	31.7901	0.00348577	14.8224	0.000118125	0.0352643	11.2991	8.66044	-0.772389	11	97590032	97590126	95	-	40	41	31	53	26	23	12	31
ENSMUSG00000042502:E004	ENSMUSG00000042502	E004	889.891	0.000155456	14.8204	0.000118248	0.0352654	50.5027	48.6974	-0.121496	7	126791197	126792829	1633	-	866	874	860	1043	950	867	795	952
ENSMUSG00000020282:E033	ENSMUSG00000020282	E033	12.5288	0.00430931	14.8077	0.000119049	0.0354684	4.9557	7.46311	1.18433	11	32164484	32164602	119	-	7	6	8	8	18	17	19	20
ENSMUSG00000002109:E009	ENSMUSG00000002109	E009	43.8447	0.00199997	14.8019	0.000119412	0.0355104	13.1155	10.6191	-0.614827	2	91047398	91047575	178	-	54	45	39	56	43	30	40	46
ENSMUSG00000003435:E031	ENSMUSG00000003435	E031	6.35963	0.0112068	14.7999	0.00011954	0.0355104	5.72164	3.1024	-1.76828	7	28028476	28028511	36	-	8	5	12	13	5	1	4	3
ENSMUSG00000097195:E021	ENSMUSG00000097195	E021	17.1043	0.00506474	14.7998	0.00011955	0.0355104	8.85753	6.20346	-1.03145	9	88404029	88404359	331	-	16	15	14	20	15	17	22	19
ENSMUSG00000018381:E015	ENSMUSG00000018381	E015	11.4437	0.00740357	14.7971	0.000119719	0.0355251	7.05244	5.01565	-0.985702	11	95732925	95733234	310	-	16	12	15	13	9	15	6	5
ENSMUSG00000038517:E017	ENSMUSG00000038517	E017	35.5852	0.00258545	14.7903	0.000120149	0.0355985	12.0644	9.47746	-0.701645	11	97040442	97040538	97	-	35	33	41	47	32	31	26	44
ENSMUSG00000059146:E016	ENSMUSG00000059146	E016	727.203	0.000525114	14.7894	0.000120208	0.0355985	46.3377	44.283	-0.148073	7	77950438	77952070	1633	-	716	782	752	856	733	639	666	720
ENSMUSG00000097451:E162	ENSMUSG00000097451	E162	1929.86	5.47e-05	14.7872	0.000120352	0.0356057	67.2432	69.0802	0.100189	12	109624492	109624555	64	+	1605	1658	1742	2027	2278	2192	1965	2236
ENSMUSG00000024044:E046	ENSMUSG00000024044	E046	59.0824	0.00150584	14.7827	0.000120637	0.0356422	15.0964	12.5138	-0.54812	17	69589556	69589909	354	+	63	45	64	88	54	57	47	62
ENSMUSG00000036095:E004	ENSMUSG00000036095	E004	13.006	0.0207156	14.7815	0.000120716	0.0356422	5.15103	8.04062	1.28851	12	37930546	37930703	158	+	9	8	17	8	18	22	11	13
ENSMUSG00000010110:E008	ENSMUSG00000010110	E008	17.9139	0.00570983	14.7654	0.000121752	0.035912	8.79997	6.15068	-1.03726	19	8719033	8719159	127	+	22	30	18	22	11	16	11	12
ENSMUSG00000090307:E004	ENSMUSG00000090307	E004	9.23087	0.039301	14.7611	0.000122024	0.0359566	3.67445	6.94073	1.83841	17	43900664	43900768	105	-	5	4	6	2	10	13	10	27
ENSMUSG00000025967:E002	ENSMUSG00000025967	E002	38.338	0.0104003	14.7362	0.000123647	0.0363984	12.5524	9.3426	-0.858781	1	63216288	63216288	1	+	48	43	54	43	22	30	37	26
ENSMUSG00000017210:E033	ENSMUSG00000017210	E033	153.75	0.000794862	14.7305	0.000124025	0.0364546	23.1182	20.5964	-0.343674	11	98607352	98608534	1183	-	163	161	173	226	132	117	104	169
ENSMUSG00000028949:E001	ENSMUSG00000028949	E001	543.271	0.00326322	14.7296	0.000124084	0.0364546	37.6775	41.9812	0.343937	5	24795816	24797619	1804	-	433	439	494	526	651	653	578	649
ENSMUSG00000027180:E021	ENSMUSG00000027180	E021	804.869	0.00322736	14.7266	0.000124283	0.0364572	49.5628	45.2943	-0.297176	2	103890227	103893348	3122	+	864	794	823	1013	858	726	621	815
ENSMUSG00000066442:E009	ENSMUSG00000066442	E009	10.5506	0.00605702	14.7257	0.00012434	0.0364572	4.52077	7.05388	1.28648	9	89094587	89095309	723	+	9	8	5	5	15	14	14	16
ENSMUSG00000058799:E031	ENSMUSG00000058799	E031	1165.87	0.000305442	14.7217	0.000124603	0.0364983	54.3939	56.5854	0.136163	10	111332746	111334011	1266	+	1145	1250	1271	1418	1182	1047	983	1112
ENSMUSG00000002103:E013	ENSMUSG00000002103	E013	71.5129	0.000855073	14.7123	0.000125226	0.0366446	13.47	15.9765	0.499391	2	91036392	91036453	62	+	37	33	50	62	108	97	96	108
ENSMUSG00000025377:E009	ENSMUSG00000025377	E009	2.01739	0.0675849	14.6962	0.0001263	0.0369222	3.67875	0.842737	-4.25334	11	119986356	119986359	4	-	3	1	6	5	0	1	0	0
ENSMUSG00000024621:E034	ENSMUSG00000024621	E034	391.241	0.000390809	14.6921	0.000126573	0.0369358	35.419	33.1609	-0.204556	18	61263376	61264206	831	+	390	397	345	433	416	428	333	427
ENSMUSG00000050751:E008	ENSMUSG00000050751	E008	10.6336	0.00468666	14.691	0.000126649	0.0369358	4.38768	6.93535	1.32376	8	125101183	125101850	668	-	6	5	6	5	17	18	13	18
ENSMUSG00000025969:E019	ENSMUSG00000025969	E019	87.4965	0.00082598	14.6891	0.000126777	0.0369358	17.9699	15.4898	-0.436359	1	62834868	62836140	1273	+	76	84	96	110	82	78	83	100
ENSMUSG00000068205:E014	ENSMUSG00000068205	E014	55.0076	0.0146865	14.6881	0.000126846	0.0369358	11.5315	15.3131	0.82798	2	140261871	140262415	545	+	62	39	53	68	54	46	51	74
ENSMUSG00000044629:E006	ENSMUSG00000044629	E006	37.2615	0.00189248	14.684	0.000127119	0.036979	9.7701	12.2433	0.656252	11	17002349	17004242	1894	+	27	27	41	37	40	49	36	47
ENSMUSG00000039485:E001	ENSMUSG00000039485	E001	4848.86	0.0001209	14.6715	0.000127964	0.0371575	94.0938	95.1842	0.0508472	10	34173438	34175251	1814	+	3740	3909	4371	4795	6086	5572	5321	5711
ENSMUSG00000027952:E012	ENSMUSG00000027952	E012	2.18506	0.0290187	14.6712	0.000127984	0.0371575	0.908279	3.63566	4.00319	3	89376314	89376316	3	+	0	0	0	1	3	5	6	3
ENSMUSG00000025132:E007	ENSMUSG00000025132	E007	161.094	0.00227279	14.666	0.000128339	0.0372241	20.6448	23.68	0.408471	11	120471816	120472206	391	-	101	110	125	127	218	259	173	209
ENSMUSG00000005674:E001	ENSMUSG00000005674	E001	34.1751	0.0202813	14.6528	0.000129241	0.0374466	8.53283	12.2529	1.05138	1	171043580	171045370	1791	-	26	15	29	22	51	32	53	51
ENSMUSG00000021268:E004	ENSMUSG00000021268	E004	1258.3	0.00085478	14.6511	0.000129359	0.0374466	58.339	55.965	-0.14457	12	109506882	109506982	101	+	1418	1330	1334	1522	1105	1132	1120	1139
ENSMUSG00000052446:E023	ENSMUSG00000052446	E023	191.163	0.0019928	14.6489	0.000129513	0.0374544	25.5553	23.2487	-0.283542	8	72722363	72723770	1408	+	186	150	128	207	245	200	204	239
ENSMUSG00000060450:E020	ENSMUSG00000060450	E020	30.7552	0.00215505	14.6461	0.000129702	0.0374659	8.74992	11.2533	0.730767	18	38430306	38430484	179	+	18	21	33	29	43	38	29	42
ENSMUSG00000044576:E003	ENSMUSG00000044576	E003	15.011	0.0067569	14.6446	0.000129806	0.0374659	7.873	5.42256	-1.07897	5	30318282	30318412	131	+	21	23	16	24	7	7	14	6
ENSMUSG00000024940:E056	ENSMUSG00000024940	E056	162.211	0.000693835	14.641	0.000130052	0.0375004	21.3273	23.8173	0.329215	19	5808262	5808559	298	+	165	151	136	163	177	164	155	204
ENSMUSG00000034751:E024	ENSMUSG00000034751	E024	22.2791	0.00303863	14.6381	0.000130257	0.0375228	7.03278	9.58871	0.898508	13	102910694	102910902	209	-	8	20	11	17	39	29	29	31
ENSMUSG00000005338:E002	ENSMUSG00000005338	E002	3489.68	0.000497476	14.6248	0.000131177	0.0377373	86.0546	83.3208	-0.133425	1	173161318	173163553	2236	-	2714	2821	3076	3429	4539	3993	3828	4038
ENSMUSG00000109865:E008	ENSMUSG00000109865	E008	8.97973	0.0357239	14.6237	0.000131256	0.0377373	6.71866	3.56997	-1.82759	2	3492771	3493079	309	-	9	8	15	25	4	3	4	5
ENSMUSG00000050965:E011	ENSMUSG00000050965	E011	113.76	0.000514482	14.6211	0.000131432	0.0377379	18.1877	19.9849	0.278366	11	107874711	107874884	174	-	98	96	113	150	135	98	94	147
ENSMUSG00000031065:E033	ENSMUSG00000031065	E033	554.609	0.00032826	14.62	0.000131514	0.0377379	41.4984	39.0826	-0.191141	X	20565469	20565547	79	+	446	512	549	629	643	576	531	626
ENSMUSG00000025967:E005	ENSMUSG00000025967	E005	54.8739	0.0060689	14.6097	0.000132234	0.0379073	14.6699	11.5955	-0.686242	1	63216304	63216305	2	+	61	63	74	60	41	42	54	41
ENSMUSG00000025736:E020	ENSMUSG00000025736	E020	83.0399	0.000625415	14.6079	0.00013236	0.0379073	15.1622	17.2797	0.383683	17	26049125	26049180	56	+	64	63	63	82	111	106	86	105
ENSMUSG00000078490:E029	ENSMUSG00000078490	E029	2.55593	0.0213423	14.6034	0.000132678	0.0379615	3.65685	0.953377	-3.88015	4	155531896	155531939	44	+	4	4	6	5	0	0	0	1
ENSMUSG00000034891:E010	ENSMUSG00000034891	E010	32.1006	0.00178712	14.5975	0.000133093	0.0380436	8.84335	11.3558	0.726346	13	54913728	54913910	183	-	19	18	25	33	40	42	45	41
ENSMUSG00000032850:E017	ENSMUSG00000032850	E017	17.0416	0.00739939	14.5933	0.000133387	0.0380909	5.98117	8.66742	1.07408	5	118375662	118375664	3	-	14	8	8	14	19	29	21	27
ENSMUSG00000034157:E014	ENSMUSG00000034157	E014	26.131	0.00283665	14.5913	0.000133528	0.0380943	10.3298	7.67843	-0.86039	12	87006502	87006602	101	+	21	36	43	36	18	20	17	18
ENSMUSG00000034152:E022	ENSMUSG00000034152	E022	12.5792	0.00439904	14.5616	0.000135648	0.0386617	5.04043	7.48421	1.14351	13	74355942	74356381	440	-	6	8	10	7	15	21	17	19
ENSMUSG00000036225:E013	ENSMUSG00000036225	E013	264.058	0.000396598	14.5403	0.000137191	0.0390639	27.2501	29.3874	0.229237	18	15194947	15196675	1729	-	241	323	329	301	267	251	191	222
ENSMUSG00000028059:E031	ENSMUSG00000028059	E031	107.647	0.0023094	14.5306	0.000137898	0.0391934	19.7477	16.8907	-0.460791	3	88536807	88536870	64	+	111	117	145	129	87	86	89	99
ENSMUSG00000020366:E017	ENSMUSG00000020366	E017	82.6595	0.000888829	14.5305	0.000137911	0.0391934	16.8316	14.0486	-0.529618	11	49765153	49765162	10	+	111	104	107	145	58	43	45	47
ENSMUSG00000042208:E007	ENSMUSG00000042208	E007	71.5188	0.00120226	14.5227	0.000138479	0.0393173	16.1647	13.7065	-0.482905	11	23526731	23526822	92	-	71	85	93	94	62	64	56	48
ENSMUSG00000031865:E051	ENSMUSG00000031865	E051	654.95	0.000121522	14.5201	0.000138668	0.0393332	44.4697	42.2931	-0.162287	6	83174738	83174930	193	+	606	612	654	753	699	715	575	698
ENSMUSG00000025967:E003	ENSMUSG00000025967	E003	38.8654	0.010468	14.517	0.000138903	0.0393544	12.6208	9.42349	-0.849623	1	63216289	63216289	1	+	50	44	53	43	22	32	37	26
ENSMUSG00000015536:E032	ENSMUSG00000015536	E032	192.896	0.00032447	14.5138	0.00013914	0.0393544	25.6646	23.3653	-0.281428	13	114962694	114962740	47	+	190	204	192	243	211	159	162	201
ENSMUSG00000028906:E049	ENSMUSG00000028906	E049	6.33191	0.0166415	14.5137	0.000139142	0.0393544	2.99097	5.74065	1.88348	4	131802513	131802575	63	-	1	4	3	3	12	15	6	9
ENSMUSG00000065990:E008	ENSMUSG00000065990	E008	46.4371	0.00137189	14.506	0.000139717	0.039451	10.7617	13.2315	0.601754	4	155916193	155916223	31	+	25	31	32	39	72	74	59	49
ENSMUSG00000043987:E045	ENSMUSG00000043987	E045	44.4579	0.00198733	14.5053	0.000139763	0.039451	10.5585	13.105	0.629135	9	45717284	45718942	1659	-	37	21	29	40	64	45	52	79
ENSMUSG00000025736:E014	ENSMUSG00000025736	E014	69.1689	0.00107971	14.5024	0.00013998	0.039451	13.7142	15.9156	0.435702	17	26048813	26048827	15	+	54	41	54	73	91	97	75	82
ENSMUSG00000027254:E003	ENSMUSG00000027254	E003	45.2876	0.00163122	14.5019	0.000140017	0.039451	13.3056	10.7801	-0.61308	2	121121201	121121302	102	+	42	49	62	57	39	39	29	49
ENSMUSG00000026163:E006	ENSMUSG00000026163	E006	77.5507	0.000846491	14.4875	0.000141092	0.039716	14.5019	16.8897	0.446897	1	83243690	83243776	87	-	53	55	65	83	100	90	95	93
ENSMUSG00000078578:E018	ENSMUSG00000078578	E018	61.2686	0.000975693	14.4751	0.000142026	0.0399152	12.7419	15.2715	0.529221	3	135144972	135145404	433	+	50	41	57	57	75	72	63	86
ENSMUSG00000079434:E001	ENSMUSG00000079434	E001	189.984	0.00645826	14.4745	0.00014207	0.0399152	23.0208	25.5456	0.311819	1	87437611	87437937	327	+	128	223	268	208	166	222	164	149
ENSMUSG00000096054:E055	ENSMUSG00000096054	E055	65.9997	0.00225663	14.4646	0.000142821	0.0400858	13.419	15.8104	0.479798	10	5111452	5111561	110	-	62	50	50	81	82	75	56	85
ENSMUSG00000048721:E002	ENSMUSG00000048721	E002	144.59	0.00200594	14.4597	0.000143189	0.0400858	20.9904	21.5808	0.0824165	11	46128476	46130699	2224	+	134	132	121	137	158	193	143	153
ENSMUSG00000060373:E004	ENSMUSG00000060373	E004	565.297	0.000239224	14.4594	0.000143212	0.0400858	41.518	39.3676	-0.169611	14	52311133	52311908	776	-	581	619	565	691	550	515	495	540
ENSMUSG00000074024:E009	ENSMUSG00000074024	E009	2.68469	0.0283826	14.4593	0.000143219	0.0400858	1.28053	3.95771	3.25717	7	92389673	92389719	47	-	0	1	1	0	2	9	5	4
ENSMUSG00000055254:E027	ENSMUSG00000055254	E027	3094.43	0.00150885	14.4549	0.000143553	0.0400996	83.4162	79.2721	-0.206035	13	59080935	59084841	3907	+	3114	2909	3020	3494	3120	3096	2703	3611
ENSMUSG00000025245:E001	ENSMUSG00000025245	E001	507.768	0.00149933	14.4542	0.00014361	0.0400996	37.2259	40.0381	0.230347	9	123523481	123526076	2596	-	434	439	442	501	664	552	522	578
ENSMUSG00000015478:E006	ENSMUSG00000015478	E006	22.2598	0.00452711	14.4533	0.000143675	0.0400996	9.99667	7.25015	-0.931362	17	34820833	34820907	75	-	18	23	11	31	28	24	19	29
ENSMUSG00000021579:E001	ENSMUSG00000021579	E001	259.834	0.000945635	14.4434	0.000144433	0.0402357	27.7286	28.7917	0.114194	13	74507697	74509518	1822	-	232	231	238	261	339	279	263	266
ENSMUSG00000026201:E012	ENSMUSG00000026201	E012	9.51132	0.021709	14.4434	0.000144434	0.0402357	4.1508	6.75531	1.40796	1	75188059	75188515	457	+	5	4	6	6	18	10	9	22
ENSMUSG00000034730:E004	ENSMUSG00000034730	E004	469.103	0.000683842	14.4391	0.000144763	0.0402893	36.0155	38.6684	0.22354	15	74400779	74401789	1011	+	445	445	448	504	535	504	370	564
ENSMUSG00000075590:E028	ENSMUSG00000075590	E028	53.9863	0.00246801	14.4319	0.00014532	0.0403598	14.3434	11.7285	-0.58721	15	75962258	75962301	44	-	65	54	60	76	36	39	53	49
ENSMUSG00000052698:E001	ENSMUSG00000052698	E001	1122.45	9.48e-05	14.4316	0.000145341	0.0403598	55.6701	53.9162	-0.10992	9	67124369	67127935	3567	-	977	1039	1107	1172	1256	1191	1035	1342
ENSMUSG00000072501:E013	ENSMUSG00000072501	E013	94.1317	0.000757716	14.4305	0.000145426	0.0403598	15.9386	18.582	0.451394	15	66475876	66476010	135	+	72	67	85	87	118	107	105	128
ENSMUSG00000096054:E042	ENSMUSG00000096054	E042	94.9671	0.00217515	14.4281	0.000145617	0.0403717	16.2771	18.6879	0.406485	10	5077194	5077326	133	-	69	77	90	124	118	89	90	122
ENSMUSG00000022564:E007	ENSMUSG00000022564	E007	112.489	0.00102475	14.4253	0.000145826	0.0403717	17.4528	19.9647	0.396855	15	76131840	76131937	98	+	78	91	77	94	159	153	113	159
ENSMUSG00000074527:E003	ENSMUSG00000074527	E003	95.9655	0.0110793	14.4247	0.000145878	0.0403717	16.0053	18.2591	0.387427	2	176605843	176607449	1607	-	46	72	69	78	155	163	120	83
ENSMUSG00000028484:E001	ENSMUSG00000028484	E001	760.94	0.00217556	14.4197	0.000146262	0.0404402	48.1937	44.3022	-0.276162	4	83373917	83375316	1400	-	803	749	796	997	759	593	617	847
ENSMUSG00000056211:E039	ENSMUSG00000056211	E039	195.593	0.000420587	14.4176	0.00014643	0.0404487	23.6716	25.7353	0.250777	1	128118375	128118476	102	+	167	164	170	199	264	230	177	226
ENSMUSG00000032657:E026	ENSMUSG00000032657	E026	5.54488	0.0139362	14.406	0.000147331	0.0406598	5.46796	2.86477	-1.86722	3	89095336	89095382	47	+	11	7	4	10	3	4	2	3
ENSMUSG00000066036:E115	ENSMUSG00000066036	E115	215.057	0.000467942	14.3935	0.000148315	0.0408676	27.0206	24.585	-0.284382	4	139206761	139206886	126	+	213	233	215	250	208	210	184	223
ENSMUSG00000035640:E028	ENSMUSG00000035640	E028	23.4992	0.00222713	14.3929	0.00014836	0.0408676	10.0694	7.4602	-0.869703	10	79974055	79974450	396	-	21	28	25	32	19	22	18	25
ENSMUSG00000096054:E118	ENSMUSG00000096054	E118	4.92081	0.0152636	14.387	0.000148825	0.0409573	4.97127	2.26202	-2.27387	10	5276510	5276663	154	-	5	11	7	10	4	1	1	0
ENSMUSG00000079478:E005	ENSMUSG00000079478	E005	2.78473	0.0427342	14.3825	0.00014918	0.0410001	4.08994	1.4759	-2.94235	19	5781624	5781688	65	-	2	4	9	4	0	1	0	2
ENSMUSG00000025736:E023	ENSMUSG00000025736	E023	92.6566	0.00289256	14.379	0.000149458	0.0410001	15.8619	18.3865	0.434341	17	26049336	26049403	68	+	69	70	75	84	123	129	78	134
ENSMUSG00000020524:E022	ENSMUSG00000020524	E022	195.418	0.000341887	14.3787	0.000149483	0.0410001	23.693	25.7669	0.251768	11	57201434	57201548	115	+	170	177	169	226	215	210	183	242
ENSMUSG00000068115:E034	ENSMUSG00000068115	E034	2.47602	0.022839	14.3781	0.000149534	0.0410001	3.65814	0.952421	-3.88407	2	150821353	150821449	97	-	1	4	6	8	0	1	0	0
ENSMUSG00000046101:E003	ENSMUSG00000046101	E003	2.11965	0.0567463	14.3741	0.000149849	0.0410484	3.36244	0.0193627	-14.8812	1	9978895	9978915	21	+	7	3	3	3	0	0	0	0
ENSMUSG00000058589:E016	ENSMUSG00000058589	E016	18.0242	0.00516553	14.3626	0.000150764	0.0412608	6.31908	8.94403	1.00622	10	89912838	89913004	167	+	8	14	15	17	25	25	26	17
ENSMUSG00000033981:E003	ENSMUSG00000033981	E003	2220.53	7.04e-05	14.3593	0.00015103	0.0412955	72.6976	71.1341	-0.0827478	3	80595347	80596021	675	-	2025	2247	2454	2739	2343	2005	1862	2315
ENSMUSG00000036427:E025	ENSMUSG00000036427	E025	127.7	0.0099375	14.3328	0.000153171	0.0418422	22.2532	17.8153	-0.658574	7	33914634	33915380	747	-	157	140	112	191	130	113	73	118
ENSMUSG00000063659:E019	ENSMUSG00000063659	E019	6.80247	0.0311596	14.3272	0.000153626	0.0419277	3.42968	6.17593	1.69967	1	177274072	177274105	34	+	3	2	9	5	7	8	9	13
ENSMUSG00000015599:E003	ENSMUSG00000015599	E003	1307.72	0.00103994	14.3209	0.000154142	0.0420063	59.5512	56.7476	-0.168783	17	46765060	46771958	6899	-	1055	1013	1132	1171	1749	1592	1470	1462
ENSMUSG00000038371:E064	ENSMUSG00000038371	E064	10.6811	0.00668171	14.3202	0.000154198	0.0420063	4.45061	7.03431	1.32363	7	110159551	110159553	3	-	5	4	5	9	22	11	12	22
ENSMUSG00000053332:E051	ENSMUSG00000053332	E051	42.2532	0.00540955	14.3031	0.000155606	0.0423387	13.2141	10.3371	-0.714916	1	160865729	160865794	66	+	43	35	32	59	41	44	36	55
ENSMUSG00000025427:E004	ENSMUSG00000025427	E004	39.8007	0.00176463	14.3007	0.000155811	0.0423387	10.1319	12.5495	0.622625	18	77550589	77550686	98	-	42	38	27	31	59	55	29	43
ENSMUSG00000025736:E013	ENSMUSG00000025736	E013	85.4616	0.000748218	14.3002	0.000155848	0.0423387	15.3795	17.4895	0.377523	17	26048759	26048812	54	+	61	64	70	85	105	116	96	101
ENSMUSG00000030805:E001	ENSMUSG00000030805	E001	233.038	0.00317765	14.2766	0.000157813	0.0428255	25.1899	28.642	0.388042	7	127423466	127423589	124	+	200	223	240	249	255	262	206	256
ENSMUSG00000042138:E021	ENSMUSG00000042138	E021	202.286	0.000568317	14.2752	0.000157929	0.0428255	26.1298	24.0783	-0.245617	9	37434303	37435444	1142	+	230	205	167	233	229	186	159	230
ENSMUSG00000027797:E012	ENSMUSG00000027797	E012	188.312	0.000684561	14.2711	0.000158276	0.0428804	23.0643	25.5091	0.30187	3	55358394	55358504	111	+	178	167	218	216	221	174	151	204
ENSMUSG00000029095:E013	ENSMUSG00000029095	E013	135.663	0.00259714	14.2685	0.000158492	0.0428995	21.7363	18.7044	-0.445024	5	35971784	35972007	224	+	153	160	199	178	105	111	84	94
ENSMUSG00000073616:E006	ENSMUSG00000073616	E006	73.0932	0.00182013	14.2621	0.000159033	0.0429949	14.0591	16.632	0.492381	1	92569329	92569601	273	-	47	80	69	81	82	68	76	92
ENSMUSG00000037894:E007	ENSMUSG00000037894	E007	38.9274	0.00157836	14.2609	0.000159135	0.0429949	9.9593	12.4545	0.65039	3	137570741	137570888	148	+	36	27	28	41	44	43	47	51
ENSMUSG00000037032:E051	ENSMUSG00000037032	E051	1116.54	0.000100579	14.2567	0.000159489	0.0430514	53.7444	55.6688	0.120744	7	105222889	105223174	286	-	890	1037	1120	1265	1283	1207	1048	1232
ENSMUSG00000002109:E015	ENSMUSG00000002109	E015	11.5235	0.00453599	14.251	0.000159978	0.0431439	7.31946	4.85098	-1.18977	2	91065297	91065676	380	-	14	10	17	19	10	8	6	9
ENSMUSG00000026201:E023	ENSMUSG00000026201	E023	132.831	0.00164532	14.2369	0.000161182	0.0434291	19.6253	21.2754	0.239322	1	75189268	75189275	8	+	103	130	104	144	138	158	150	151
ENSMUSG00000069089:E010	ENSMUSG00000069089	E010	2.22471	0.136832	14.2347	0.000161365	0.0434387	3.97728	0.824246	-4.54271	13	100853497	100854079	583	-	2	1	6	8	0	0	1	0
ENSMUSG00000036435:E032	ENSMUSG00000036435	E032	9.14916	0.00599808	14.2323	0.00016157	0.0434545	6.49717	3.96695	-1.42607	5	76709452	76709649	198	+	13	14	13	12	5	3	6	6
ENSMUSG00000002250:E013	ENSMUSG00000002250	E013	19.7446	0.00642543	14.2288	0.000161872	0.0434574	9.43904	6.7996	-0.950445	17	28512220	28514314	2095	+	17	17	22	32	26	17	12	19
ENSMUSG00000026436:E015	ENSMUSG00000026436	E015	343.571	0.00290027	14.2288	0.000161875	0.0434574	30.8911	33.5025	0.249895	1	131951577	131954186	2610	+	272	277	312	314	500	382	360	385
ENSMUSG00000084786:E030	ENSMUSG00000084786	E030	16.9131	0.00659717	14.2233	0.00016235	0.0435453	6.01499	8.6632	1.05636	9	20558261	20558436	176	+	10	10	12	13	34	20	19	22
ENSMUSG00000049672:E001	ENSMUSG00000049672	E001	4.99957	0.0124283	14.2174	0.000162857	0.0435926	5.1341	2.69574	-1.86067	17	69690045	69690264	220	+	7	4	10	9	1	4	1	4
ENSMUSG00000002107:E063	ENSMUSG00000002107	E063	40.2936	0.0278087	14.2162	0.000162965	0.0435926	13.1983	9.06706	-1.092	2	7190283	7190321	39	-	43	44	75	52	29	18	37	21
ENSMUSG00000028423:E021	ENSMUSG00000028423	E021	189.498	0.00231164	14.2145	0.000163113	0.0435926	22.8759	25.8239	0.363268	4	41012609	41013871	1263	+	144	178	167	214	216	199	211	211
ENSMUSG00000022568:E007	ENSMUSG00000022568	E007	16.9581	0.00867064	14.2144	0.000163115	0.0435926	8.80399	6.10882	-1.05834	15	75919670	75919770	101	-	22	14	19	28	19	14	7	15
ENSMUSG00000071073:E004	ENSMUSG00000071073	E004	75.8368	0.000940256	14.2091	0.000163579	0.043677	14.4337	16.7185	0.430742	17	46565116	46565542	427	+	50	74	72	80	78	98	81	83
ENSMUSG00000026571:E006	ENSMUSG00000026571	E006	89.2274	0.00509045	14.2009	0.000164292	0.0437749	15.3708	18.559	0.554081	1	165165914	165167453	1540	-	69	94	90	113	124	80	71	87
ENSMUSG00000045515:E004	ENSMUSG00000045515	E004	76.7856	0.00102839	14.2	0.00016437	0.0437749	16.5672	14.4194	-0.406938	1	42735302	42735380	79	+	76	99	80	116	72	56	57	63
ENSMUSG00000025362:E008	ENSMUSG00000025362	E008	16.7734	0.00316952	14.1998	0.000164389	0.0437749	8.60545	6.11	-0.991641	10	128462394	128462616	223	-	19	19	20	21	14	16	14	11
ENSMUSG00000035954:E015	ENSMUSG00000035954	E015	27.561	0.00235129	14.1897	0.000165272	0.043949	8.26369	10.7042	0.751035	12	40690360	40690444	85	+	18	23	30	22	40	35	22	36
ENSMUSG00000078440:E004	ENSMUSG00000078440	E004	3.48284	0.0378072	14.1889	0.00016534	0.043949	1.82397	4.45646	2.5792	10	81220729	81220931	203	+	0	0	0	4	5	8	4	9
ENSMUSG00000029769:E022	ENSMUSG00000029769	E022	50.3619	0.00120385	14.1867	0.000165534	0.043961	11.4242	13.8362	0.55849	6	29417071	29417577	507	+	40	37	39	39	70	73	50	64
ENSMUSG00000020024:E006	ENSMUSG00000020024	E006	102.935	0.00188733	14.185	0.000165687	0.0439623	19.3279	16.7085	-0.429114	10	94556542	94557635	1094	+	114	103	111	122	95	78	101	103
ENSMUSG00000048285:E019	ENSMUSG00000048285	E019	13.6717	0.00562239	14.1821	0.000165938	0.0439893	7.57359	5.07446	-1.15844	12	70944208	70944690	483	+	22	22	11	25	6	8	4	11
ENSMUSG00000011257:E011	ENSMUSG00000011257	E011	22.8098	0.00276862	14.1803	0.000166096	0.0439919	9.95334	7.42059	-0.851465	4	123182868	123183006	139	+	22	19	25	33	23	25	15	24
ENSMUSG00000061603:E015	ENSMUSG00000061603	E015	730.476	0.00016767	14.1776	0.000166336	0.044016	46.2499	44.45	-0.129619	12	53194594	53195546	953	+	681	773	846	888	732	631	659	680
ENSMUSG00000029661:E045	ENSMUSG00000029661	E045	16.0656	0.00326069	14.1655	0.000167409	0.0442603	8.44736	5.99009	-0.995209	6	4529068	4529121	54	+	15	22	19	23	16	9	9	17
ENSMUSG00000039735:E016	ENSMUSG00000039735	E016	114.418	0.00440364	14.1632	0.000167613	0.0442748	17.4312	20.6361	0.498513	3	122351558	122351755	198	-	97	102	119	80	155	130	112	133
ENSMUSG00000025041:E001	ENSMUSG00000025041	E001	387.369	0.000520116	14.1605	0.000167857	0.0442995	35.22	33.009	-0.201169	19	46871756	46875267	3512	-	396	358	382	507	397	325	351	423
ENSMUSG00000026959:E005	ENSMUSG00000026959	E005	478.236	0.000260546	14.1554	0.000168309	0.0443746	38.7829	36.5299	-0.188492	2	25182138	25182140	3	-	447	440	448	542	545	479	432	553
ENSMUSG00000030102:E050	ENSMUSG00000030102	E050	285.619	0.000286242	14.154	0.000168441	0.0443746	28.2311	30.5104	0.236592	6	108393832	108393919	88	+	267	318	373	360	281	241	213	249
ENSMUSG00000041297:E003	ENSMUSG00000041297	E003	404.573	0.000212861	14.1504	0.000168757	0.0444177	35.8714	33.8437	-0.181093	13	17892045	17893496	1452	-	376	367	376	475	481	416	376	419
ENSMUSG00000027472:E011	ENSMUSG00000027472	E011	349.036	0.000348001	14.1488	0.000168905	0.0444177	28.2824	30.6966	0.249704	2	152855930	152855934	5	-	116	155	118	173	656	574	515	602
ENSMUSG00000023905:E013	ENSMUSG00000023905	E013	4.01638	0.0203574	14.1424	0.000169477	0.0445064	5.1696	2.51823	-2.07722	17	23896095	23896171	77	-	2	5	4	8	2	3	3	6
ENSMUSG00000028436:E001	ENSMUSG00000028436	E001	606.271	0.000753513	14.1417	0.000169543	0.0445064	40.7263	42.9342	0.169464	4	41291300	41293214	1915	-	545	541	457	610	800	656	634	690
ENSMUSG00000038335:E005	ENSMUSG00000038335	E005	33.857	0.00230386	14.1371	0.000169956	0.0445752	9.136	11.6218	0.699277	11	74789203	74789306	104	+	14	32	28	28	49	37	45	44
ENSMUSG00000034156:E002	ENSMUSG00000034156	E002	462.763	0.000637582	14.1333	0.000170304	0.0446268	35.7217	38.2786	0.217104	11	87651413	87652554	1142	+	390	392	372	468	566	522	478	585
ENSMUSG00000032356:E012	ENSMUSG00000032356	E012	487.034	0.000295369	14.1262	0.000170945	0.0447424	36.6923	38.9125	0.185143	9	89835910	89836163	254	+	336	367	421	471	649	532	492	734
ENSMUSG00000040260:E004	ENSMUSG00000040260	E004	114.131	0.000778917	14.1245	0.000171102	0.0447424	19.9689	17.5133	-0.387305	17	49767635	49767766	132	-	123	143	143	140	97	90	86	91
ENSMUSG00000031516:E019	ENSMUSG00000031516	E019	27.5467	0.00470182	14.1231	0.000171225	0.0447424	10.7332	8.10469	-0.815196	8	34572140	34572193	54	-	33	29	34	34	26	14	19	33
ENSMUSG00000041035:E015	ENSMUSG00000041035	E015	133.54	0.000507035	14.1218	0.00017135	0.0447424	19.3711	21.7333	0.341156	19	45566727	45567274	548	+	111	128	117	144	150	147	134	154
ENSMUSG00000022836:E045	ENSMUSG00000022836	E045	112.434	0.0035673	14.1162	0.000171853	0.0448343	19.8986	17.433	-0.390386	16	34821734	34822790	1057	+	124	116	130	174	90	69	94	109
ENSMUSG00000015377:E002	ENSMUSG00000015377	E002	484.215	0.000241871	14.1125	0.000172196	0.0448518	38.9696	36.8268	-0.178312	15	89066420	89069014	2595	-	475	391	493	662	468	428	422	603
ENSMUSG00000035640:E032	ENSMUSG00000035640	E032	33.9071	0.00164941	14.1122	0.000172224	0.0448518	11.8034	9.2012	-0.723784	10	79976214	79976669	456	-	35	29	39	43	35	37	28	28
ENSMUSG00000049553:E041	ENSMUSG00000049553	E041	59.088	0.00136393	14.108	0.000172606	0.0449118	15.0412	12.5588	-0.526929	6	71942540	71942754	215	+	58	65	49	68	64	50	57	67
ENSMUSG00000100599:E007	ENSMUSG00000100599	E007	5.95271	0.0304741	14.1058	0.000172812	0.0449259	5.67186	2.88983	-1.94793	15	99149717	99149718	2	+	13	6	7	9	6	2	2	2
ENSMUSG00000060373:E028	ENSMUSG00000060373	E028	36.1213	0.0121861	14.0888	0.000174383	0.0452944	9.12901	12.4361	0.898759	14	52335773	52336001	229	-	20	27	25	35	70	32	41	49
ENSMUSG00000007656:E021	ENSMUSG00000007656	E021	633.548	0.00164686	14.0859	0.000174649	0.0453238	43.6264	41.1016	-0.19184	9	74964176	74964198	23	+	566	801	806	749	516	623	507	511
ENSMUSG00000047037:E004	ENSMUSG00000047037	E004	36.7859	0.00242714	14.0825	0.000174962	0.0453652	9.75931	11.915	0.580281	7	55647264	55647311	48	-	30	23	35	31	35	50	44	51
ENSMUSG00000033569:E026	ENSMUSG00000033569	E026	14.9154	0.00410419	14.0782	0.000175366	0.0454301	8.15664	5.62909	-1.07345	1	25267736	25267907	172	-	13	17	23	26	16	11	6	9
ENSMUSG00000024941:E039	ENSMUSG00000024941	E039	84.7109	0.000696918	14.0708	0.000176054	0.0455685	15.1169	17.4985	0.429486	19	5820521	5820580	60	-	52	66	66	75	120	101	94	122
ENSMUSG00000030533:E028	ENSMUSG00000030533	E028	17.0054	0.00350003	14.0632	0.000176765	0.0456432	5.9205	8.38906	1.00893	7	79988861	79988864	4	-	11	10	12	5	30	27	19	26
ENSMUSG00000070394:E002	ENSMUSG00000070394	E002	17.3955	0.00464425	14.0623	0.00017685	0.0456432	8.65527	6.14655	-0.991127	11	69729350	69729380	31	+	19	25	23	22	20	9	11	10
ENSMUSG00000092203:E019	ENSMUSG00000092203	E019	54.225	0.00225463	14.061	0.000176975	0.0456432	11.3168	13.7556	0.5689	17	35171112	35171149	38	-	27	30	33	26	121	70	71	71
ENSMUSG00000084890:E017	ENSMUSG00000084890	E017	139.312	0.000602804	14.0597	0.000177099	0.0456432	19.8671	22.0257	0.306136	11	99313546	99313924	379	+	143	118	146	174	126	120	141	158
ENSMUSG00000027263:E040	ENSMUSG00000027263	E040	141.097	0.00178148	14.0575	0.000177306	0.0456432	19.7287	22.3167	0.365927	2	121025891	121026007	117	+	113	110	119	134	162	165	162	184
ENSMUSG00000039206:E014	ENSMUSG00000039206	E014	64.1288	0.00104348	14.0573	0.000177321	0.0456432	13.6976	15.0232	0.270123	5	143472903	143472986	84	+	49	55	55	73	80	76	58	79
ENSMUSG00000070576:E006	ENSMUSG00000070576	E006	497.341	0.00222161	14.0563	0.000177422	0.0456432	39.4097	37.184	-0.183609	5	111602482	111604899	2418	+	397	486	408	526	643	571	487	531
ENSMUSG00000001472:E032	ENSMUSG00000001472	E032	1262.51	0.000120352	14.0499	0.000178019	0.045757	58.5123	56.4374	-0.12588	8	124127364	124127436	73	+	1188	1261	1356	1632	1302	1151	1041	1301
ENSMUSG00000027624:E028	ENSMUSG00000027624	E028	140.739	0.00579923	14.043	0.000178674	0.0458063	19.0705	22.7335	0.521397	2	156365581	156365691	111	+	98	101	83	141	228	169	147	195
ENSMUSG00000074129:E002	ENSMUSG00000074129	E002	297.411	0.00183883	14.0414	0.000178832	0.0458063	31.6457	28.6273	-0.306294	7	44775089	44775295	207	-	282	307	282	317	297	303	309	300
ENSMUSG00000019806:E007	ENSMUSG00000019806	E007	18.8941	0.0924028	14.0407	0.000178897	0.0458063	4.94949	9.92856	2.01563	10	13673891	13677591	3701	-	10	5	3	12	33	50	28	15
ENSMUSG00000092368:E009	ENSMUSG00000092368	E009	77.2598	0.001597	14.04	0.000178963	0.0458063	16.8468	14.6901	-0.401686	17	36323610	36324123	514	+	77	75	58	102	92	67	70	88
ENSMUSG00000025967:E004	ENSMUSG00000025967	E004	52.8727	0.00728375	14.0398	0.000178985	0.0458063	14.447	11.3359	-0.70735	1	63216290	63216303	14	+	59	59	75	57	37	43	50	40
ENSMUSG00000038506:E005	ENSMUSG00000038506	E005	54.613	0.00139249	14.0381	0.000179142	0.0458068	14.4388	11.9495	-0.552217	8	13309903	13311384	1482	-	67	59	50	64	49	46	50	53
ENSMUSG00000039686:E014	ENSMUSG00000039686	E014	74.5523	0.000948412	14.0333	0.000179598	0.0458432	16.62	14.1343	-0.474666	2	29995320	29995580	261	-	88	74	74	102	64	60	62	77
ENSMUSG00000100153:E004	ENSMUSG00000100153	E004	517.335	0.000476313	14.0319	0.000179737	0.0458432	39.7429	37.8814	-0.151861	7	119341158	119341449	292	+	630	502	520	692	497	372	379	591
ENSMUSG00000068245:E010	ENSMUSG00000068245	E010	6.50718	0.0141931	14.0318	0.000179749	0.0458432	0.0706656	4.26582	11.8331	14	59591757	59591824	68	-	0	0	0	0	20	22	5	9
ENSMUSG00000030677:E005	ENSMUSG00000030677	E005	14.3547	0.00811939	14.0298	0.000179934	0.0458508	8.11629	5.53935	-1.10554	7	126627103	126627162	60	-	22	13	14	20	10	10	11	15
ENSMUSG00000006764:E001	ENSMUSG00000006764	E001	9.26678	0.0146218	14.027	0.000180207	0.0458809	4.59092	6.42498	0.971737	10	114914546	114915746	1201	-	11	7	11	11	7	11	10	6
ENSMUSG00000022066:E002	ENSMUSG00000022066	E002	9.97561	0.0296004	14.0236	0.000180532	0.045924	6.94773	3.97315	-1.6156	14	69792889	69792896	8	+	8	17	16	19	10	1	5	4
ENSMUSG00000030000:E023	ENSMUSG00000030000	E023	226.933	0.000387127	14.0171	0.000181159	0.0459936	25.6836	27.2476	0.178343	6	86084879	86084968	90	+	195	206	193	207	309	272	215	250
ENSMUSG00000039206:E017	ENSMUSG00000039206	E017	68.994	0.00198665	14.0163	0.000181231	0.0459936	14.1785	15.5947	0.278703	5	143479913	143479993	81	+	42	59	67	81	84	65	75	92
ENSMUSG00000029467:E003	ENSMUSG00000029467	E003	2423.74	0.000548665	14.0159	0.000181272	0.0459936	75.1655	72.2261	-0.153538	5	122593956	122594402	447	-	2529	2953	2883	3153	2174	1916	1779	2084
ENSMUSG00000029376:E005	ENSMUSG00000029376	E005	41.2522	0.00739156	14.008	0.00018203	0.0461463	12.8549	10.1831	-0.678135	5	91080805	91081280	476	+	48	45	46	46	40	35	29	43
ENSMUSG00000001829:E039	ENSMUSG00000001829	E039	285.336	0.00103242	14.0046	0.00018236	0.0461905	30.6607	28.2173	-0.253113	7	101442609	101444713	2105	+	311	333	277	337	295	277	219	248
ENSMUSG00000020679:E004	ENSMUSG00000020679	E004	2.05869	0.094421	14.0026	0.000182558	0.0461921	0.034408	3.57796	13.4017	11	83741887	83742218	332	+	0	0	0	0	6	8	0	4
ENSMUSG00000007656:E016	ENSMUSG00000007656	E016	1293.46	0.000192904	14.0014	0.000182679	0.0461921	58.2105	57.334	-0.0529857	9	74959515	74959637	123	+	1153	1455	1588	1532	1181	1220	1231	1022
ENSMUSG00000087249:E002	ENSMUSG00000087249	E002	387.492	0.00108644	13.9958	0.000183217	0.0462887	34.3746	33.8132	-0.0510877	11	59708729	59709317	589	+	382	369	404	456	426	356	358	382
ENSMUSG00000108414:E038	ENSMUSG00000108414	E038	141.148	0.00079224	13.9896	0.000183824	0.0464023	18.4471	21.0774	0.394414	19	8703146	8703190	45	+	70	70	63	75	258	225	182	229
ENSMUSG00000035578:E011	ENSMUSG00000035578	E011	5.65137	0.0127478	13.9842	0.000184357	0.0464972	5.0968	3.12032	-1.41733	16	32861139	32861262	124	-	8	10	4	11	3	0	4	5
ENSMUSG00000086728:E001	ENSMUSG00000086728	E001	15.2738	0.00769616	13.9777	0.000184997	0.0465588	5.69247	8.20122	1.05687	9	57007234	57008232	999	-	7	10	6	16	28	18	20	22
ENSMUSG00000063320:E006	ENSMUSG00000063320	E006	6.94505	0.00759046	13.9774	0.000185023	0.0465588	3.36749	5.82509	1.58336	10	82458659	82458760	102	-	3	3	4	4	12	11	12	8
ENSMUSG00000042198:E012	ENSMUSG00000042198	E012	8.18474	0.007649	13.976	0.000185156	0.0465588	6.21206	3.70833	-1.49096	4	3940779	3940853	75	+	9	12	10	18	7	1	4	5
ENSMUSG00000020472:E015	ENSMUSG00000020472	E015	43.2882	0.0154054	13.9753	0.000185231	0.0465588	13.5201	9.95822	-0.890206	11	59396990	59397046	57	-	39	43	51	88	32	42	23	35
ENSMUSG00000029420:E037	ENSMUSG00000029420	E037	31.3121	0.00202069	13.9646	0.000186289	0.0467851	8.84858	11.2945	0.708886	5	128922648	128922735	88	-	21	30	22	31	32	38	34	48
ENSMUSG00000034109:E030	ENSMUSG00000034109	E030	5.50513	0.0101985	13.9601	0.000186735	0.0468572	2.66171	5.23569	1.95398	3	75863958	75864039	82	-	3	2	1	2	12	5	9	12
ENSMUSG00000021432:E009	ENSMUSG00000021432	E009	68.3935	0.00480492	13.9554	0.000187202	0.0469346	16.2037	13.4094	-0.553977	13	39117565	39118713	1149	-	71	67	65	101	57	51	62	80
ENSMUSG00000020070:E033	ENSMUSG00000020070	E033	777.255	0.00198594	13.9434	0.000188396	0.0471932	48.4846	45.1329	-0.235639	10	62847623	62849734	2112	+	753	666	658	845	965	781	770	879
ENSMUSG00000063802:E004	ENSMUSG00000063802	E004	6.06782	0.0129075	13.9405	0.000188687	0.0471932	5.59157	3.04989	-1.75107	7	4667174	4667271	98	-	12	6	7	10	4	3	3	3
ENSMUSG00000040441:E002	ENSMUSG00000040441	E002	783.619	0.00491078	13.9403	0.000188712	0.0471932	44.9178	49.067	0.290893	10	127007380	127008294	915	-	715	796	714	918	883	839	731	751
ENSMUSG00000096351:E019	ENSMUSG00000096351	E019	3.5014	0.024834	13.9337	0.00018937	0.0473179	1.84435	4.4142	2.5196	4	156336684	156336770	87	-	2	0	1	1	8	7	2	9
ENSMUSG00000039089:E023	ENSMUSG00000039089	E023	36.6569	0.00143201	13.9278	0.000189965	0.0473614	9.5159	11.8343	0.633812	10	26207718	26207853	136	-	20	27	23	30	54	50	48	49
ENSMUSG00000040325:E008	ENSMUSG00000040325	E008	85.9868	0.00325938	13.9249	0.000190258	0.0473614	14.1739	16.9819	0.52979	9	106715398	106715907	510	+	34	40	44	54	173	115	119	137
ENSMUSG00000038718:E002	ENSMUSG00000038718	E002	394.592	0.00139586	13.9248	0.000190269	0.0473614	35.9121	33.2627	-0.238247	2	34061735	34062884	1150	-	411	261	286	522	459	300	296	723
ENSMUSG00000030180:E024	ENSMUSG00000030180	E024	21.9414	0.0023258	13.9239	0.000190367	0.0473614	9.68453	7.22566	-0.849046	6	120383536	120383686	151	+	21	22	26	34	23	19	15	18
ENSMUSG00000009739:E006	ENSMUSG00000009739	E006	20.7174	0.0039072	13.9233	0.00019042	0.0473614	9.40283	6.78187	-0.946845	15	100477926	100478112	187	-	23	30	26	26	22	10	12	17
ENSMUSG00000026767:E027	ENSMUSG00000026767	E027	40.2086	0.00212713	13.9213	0.000190631	0.0473614	10.0795	12.5725	0.643053	2	12404834	12404854	21	-	20	32	30	39	66	49	43	53
ENSMUSG00000023079:E077	ENSMUSG00000023079	E077	5.80227	0.0095853	13.9209	0.000190665	0.0473614	2.82095	5.37278	1.86095	5	134485441	134485443	3	-	0	3	4	2	11	10	6	13
ENSMUSG00000056211:E029	ENSMUSG00000056211	E029	213.423	0.000943036	13.9153	0.000191236	0.0474232	24.6658	26.8871	0.259581	1	128109454	128109477	24	+	155	171	207	230	293	242	205	243
ENSMUSG00000038080:E030	ENSMUSG00000038080	E030	362.804	0.00242404	13.9143	0.000191338	0.0474232	34.4109	31.8057	-0.243296	13	47238090	47238755	666	+	322	365	361	440	392	340	358	358
ENSMUSG00000016346:E048	ENSMUSG00000016346	E048	20.1986	0.00292942	13.9137	0.000191394	0.0474232	6.70855	9.14798	0.89857	2	180776921	180776924	4	-	12	14	17	9	34	31	21	28
ENSMUSG00000031370:E001	ENSMUSG00000031370	E001	61.9203	0.00087152	13.907	0.000192079	0.0475529	12.9207	15.296	0.493285	X	162718439	162719961	1523	-	46	59	58	59	75	67	63	77
ENSMUSG00000017724:E028	ENSMUSG00000017724	E028	2.56269	0.0327588	13.9054	0.000192246	0.0475546	3.65189	0.954804	-3.87191	11	101675454	101675615	162	-	4	7	2	6	0	1	0	0
ENSMUSG00000031072:E021	ENSMUSG00000031072	E021	159.973	0.0017446	13.9033	0.000192457	0.047567	23.7073	20.8215	-0.386616	7	144485157	144485438	282	+	179	182	167	210	140	131	121	158
ENSMUSG00000002625:E025	ENSMUSG00000002625	E025	212.476	0.000318534	13.8977	0.000193031	0.0476691	24.4402	26.8258	0.280234	17	32554085	32554144	60	-	157	175	189	204	269	234	232	274
ENSMUSG00000009927:E020	ENSMUSG00000009927	E020	48.0117	0.00219574	13.8891	0.000193921	0.0478013	13.7683	11.214	-0.598133	9	44321492	44321724	233	+	55	44	44	55	54	50	32	56
ENSMUSG00000034799:E050	ENSMUSG00000034799	E050	5.72918	0.00884382	13.8873	0.000194102	0.0478013	2.99404	5.47338	1.74267	8	72112990	72113085	96	-	4	2	4	2	9	7	9	10
ENSMUSG00000025967:E001	ENSMUSG00000025967	E001	55.1423	0.00995125	13.8863	0.000194206	0.0478013	14.8184	11.481	-0.744572	1	63215984	63216287	304	+	73	61	64	65	36	41	56	41
ENSMUSG00000039662:E012	ENSMUSG00000039662	E012	19.9439	0.00268127	13.8863	0.000194213	0.0478013	9.14982	6.69877	-0.903376	4	152391526	152391577	52	+	22	25	25	30	13	19	11	15
ENSMUSG00000074505:E031	ENSMUSG00000074505	E031	6.529	0.0121965	13.8839	0.000194453	0.0478033	5.67547	3.13378	-1.7158	9	15996555	15996616	62	-	10	9	13	6	3	5	2	3
ENSMUSG00000040428:E013	ENSMUSG00000040428	E013	2.97953	0.107376	13.8831	0.000194544	0.0478033	0.976124	4.02068	4.08605	7	45184168	45184277	110	+	0	0	1	0	8	8	5	3
ENSMUSG00000000568:E012	ENSMUSG00000000568	E012	469.881	0.000180621	13.8794	0.000194928	0.0478577	38.2466	36.3117	-0.163236	5	100111590	100111736	147	-	453	478	485	621	471	417	378	507
ENSMUSG00000040721:E010	ENSMUSG00000040721	E010	36.5459	0.00393211	13.8674	0.000196176	0.0481017	12.1067	9.5004	-0.70482	14	55309557	55309691	135	-	45	42	31	57	34	21	28	37
ENSMUSG00000024603:E005	ENSMUSG00000024603	E005	45.922	0.00288673	13.8667	0.000196246	0.0481017	10.6712	13.2666	0.634035	18	60659673	60661050	1378	+	31	35	25	40	59	62	68	54
ENSMUSG00000097451:E060	ENSMUSG00000097451	E060	276.806	0.00375282	13.8626	0.000196675	0.0481409	31.0031	27.1925	-0.399217	12	109606701	109606762	62	+	303	326	270	286	273	259	227	281
ENSMUSG00000020886:E025	ENSMUSG00000020886	E025	1155.41	0.000151	13.862	0.000196732	0.0481409	54.3781	56.3825	0.124702	11	69921430	69921462	33	+	1132	1146	1167	1300	1247	1099	1077	1167
ENSMUSG00000023915:E002	ENSMUSG00000023915	E002	61.5964	0.00106155	13.8432	0.000198714	0.0485251	12.7049	15.0717	0.499124	17	43327459	43327983	525	+	42	55	37	50	75	87	73	84
ENSMUSG00000058174:E003	ENSMUSG00000058174	E003	619.876	0.0392195	13.843	0.000198736	0.0485251	37.1892	46.6174	0.725241	3	37768475	37769284	810	-	524	518	259	472	980	625	949	708
ENSMUSG00000039699:E001	ENSMUSG00000039699	E001	248.175	0.00163135	13.8418	0.000198859	0.0485251	27.7019	27.4641	-0.0261162	19	6191013	6191117	105	+	201	222	213	229	305	278	276	292
ENSMUSG00000025140:E001	ENSMUSG00000025140	E001	12.563	0.0844332	13.8409	0.000198958	0.0485251	8.64899	4.58172	-1.83839	11	120526538	120528060	1523	-	7	15	10	8	12	15	23	10
ENSMUSG00000018820:E018	ENSMUSG00000018820	E018	132.201	0.00064893	13.8232	0.000200843	0.0489081	21.654	19.2552	-0.348023	19	42172629	42173267	639	+	120	125	149	172	141	103	116	147
ENSMUSG00000061751:E030	ENSMUSG00000061751	E030	79.6828	0.00731709	13.823	0.000200859	0.0489081	14.3108	17.8471	0.647925	16	33854826	33854912	87	-	59	68	88	81	110	90	54	104
ENSMUSG00000097451:E141	ENSMUSG00000097451	E141	2197.52	7.12e-05	13.8198	0.000201209	0.0489441	70.7536	72.5375	0.0946	12	109620759	109620866	108	+	1854	1878	1952	2339	2585	2562	2238	2467
ENSMUSG00000073468:E003	ENSMUSG00000073468	E003	9.85299	0.00710334	13.8186	0.000201338	0.0489441	7.05176	4.45666	-1.32687	17	8536704	8537040	337	+	11	9	13	14	14	7	5	7
ENSMUSG00000018381:E017	ENSMUSG00000018381	E017	10.1102	0.0198792	13.8133	0.000201903	0.0490277	6.78565	4.57078	-1.14248	11	95733236	95733302	67	-	13	10	11	18	5	14	6	4
ENSMUSG00000037624:E025	ENSMUSG00000037624	E025	2.09522	0.0312036	13.8123	0.000202013	0.0490277	1.20455	3.75162	3.27923	1	189134411	189134415	5	-	0	0	2	0	5	5	1	5
ENSMUSG00000031691:E035	ENSMUSG00000031691	E035	28.0364	0.00197936	13.7979	0.000203559	0.0493049	10.7781	8.2619	-0.771659	8	85781731	85781807	77	+	31	31	28	34	30	27	25	19
ENSMUSG00000021068:E001	ENSMUSG00000021068	E001	655.614	0.00254427	13.797	0.000203665	0.0493049	45.1476	41.4686	-0.274766	12	70058209	70061730	3522	-	667	703	671	831	711	550	484	695
ENSMUSG00000005089:E032	ENSMUSG00000005089	E032	626.049	0.000120136	13.7964	0.000203729	0.0493049	NA	NA	NA	2	102611808	102611902	95	+	612	651	650	678	654	600	591	610
ENSMUSG00000039206:E015	ENSMUSG00000039206	E015	64.1612	0.000832413	13.7955	0.000203822	0.0493049	13.7	14.974	0.260025	5	143475682	143475749	68	+	46	57	65	64	76	70	64	81
ENSMUSG00000032336:E035	ENSMUSG00000032336	E035	24.0329	0.00898815	13.7885	0.000204584	0.0494314	7.49379	10.287	0.918805	9	58560162	58561311	1150	+	19	14	22	24	43	24	23	29
ENSMUSG00000021377:E008	ENSMUSG00000021377	E008	1.74554	0.128046	13.7876	0.000204679	0.0494314	0.0506372	3.4621	12.1917	13	47246594	47246689	96	-	0	0	0	0	5	7	1	2
ENSMUSG00000056211:E027	ENSMUSG00000056211	E027	196.798	0.000790987	13.7723	0.000206357	0.0497959	23.709	25.8534	0.259846	1	128106867	128106879	13	+	142	162	174	225	261	226	206	212
ENSMUSG00000037032:E037	ENSMUSG00000037032	E037	46.3093	0.00376387	13.7681	0.000206813	0.0498654	13.3983	10.6953	-0.656302	7	105217826	105217838	13	-	41	57	65	62	29	36	43	37

### Sheet: Rec (2+6 wk) DEG
gene_id	baseMean	foldchange	log2FoldChange	lfcSE	stat	pvalue	padj	Chr	Start	End	Strand	GeneSymbol	Description	GO_BP	GO_CC	GO_MF	KO	Pathway
ENSMUSG00000094006	2.49015	0.0371013	-4.75239	3.39865	-1.39831	0.162019	NA	6	69415202	69415741	-	Igkv4-59	immunoglobulin kappa variable 4-59 [Source:MGI Symbol%3BAcc:MGI:3646808]	GO:0002250:adaptive immune response;GO:0006955:immune response;	GO:0005615:extracellular space;GO:0019814:immunoglobulin complex;	-	-	-
ENSMUSG00000065118	1.55601	0.0590768	-4.08126	1.607	-2.53968	0.0110955	NA	7	143085131	143085257	-	Gm23297	predicted gene%2C 23297 [Source:MGI Symbol%3BAcc:MGI:5453074]	-	-	-	-	-
ENSMUSG00000105687	1.48539	0.0622706	-4.0053	1.55766	-2.57136	0.0101299	NA	6	70405913	70407809	-	Gm6157	predicted gene 6157 [Source:MGI Symbol%3BAcc:MGI:3779561]	GO:0015878:biotin transport;GO:1904200:iodide transmembrane transport;GO:0015887:pantothenate transmembrane transport;GO:0006814:sodium ion transport;	GO:0031526:brush border membrane;GO:0016021:integral component of membrane;GO:0005886:plasma membrane;GO:0012506:vesicle membrane;	GO:0015225:biotin transporter activity;GO:0015233:pantothenate transmembrane transporter activity;GO:0008523:sodium-dependent multivitamin transmembrane transporter activity;GO:0015293:symporter activity;GO:0090482:vitamin transmembrane transporter activity;	K14386	;ko04977 Vitamin digestion and absorption;
ENSMUSG00000032988	1.44332	0.0640641	-3.96434	3.40971	-1.16266	0.244967	NA	15	79135214	79138961	-	Slc16a8	solute carrier family 16 (monocarboxylic acid transporters)%2C member 8 [Source:MGI Symbol%3BAcc:MGI:1929519]	GO:0015718:monocarboxylic acid transport;	GO:0016324:apical plasma membrane;GO:0009925:basal plasma membrane;GO:0016323:basolateral plasma membrane;GO:0016021:integral component of membrane;GO:0005887:integral component of plasma membrane;	GO:0015129:lactate transmembrane transporter activity;GO:0008028:monocarboxylic acid transmembrane transporter activity;GO:0015293:symporter activity;	K08185	-
ENSMUSG00000021997	1.38334	0.0670109	-3.89946	1.69216	-2.30443	0.0211986	NA	14	75321743	75368321	-	Lrrc63	leucine rich repeat containing 63 [Source:MGI Symbol%3BAcc:MGI:1918109]	-	-	-	-	-
ENSMUSG00000098164	1.38425	0.0670805	-3.89796	1.54046	-2.53038	0.0113938	NA	17	22958918	22970482	+	Gm5493	predicted gene 5493 [Source:MGI Symbol%3BAcc:MGI:3644511]	-	-	-	-	-
ENSMUSG00000103030	1.36437	0.0674783	-3.88943	3.41111	-1.14022	0.254193	NA	1	55090478	55092271	-	E330011M16Rik	RIKEN cDNA E330011M16 gene [Source:MGI Symbol%3BAcc:MGI:3704186]	-	-	-	-	-
ENSMUSG00000113099	1.35464	0.0682268	-3.87352	1.52721	-2.53634	0.0112019	NA	12	73536689	73555444	-	Gm34016	predicted gene%2C 34016 [Source:MGI Symbol%3BAcc:MGI:5593175]	-	-	-	-	-
ENSMUSG00000083650	1.28326	0.0726483	-3.78293	1.58913	-2.3805	0.0172892	NA	2	22909143	22909679	-	Gm13357	predicted gene 13357 [Source:MGI Symbol%3BAcc:MGI:3651263]	-	-	-	-	-
ENSMUSG00000079025	1.25561	0.0738505	-3.75925	1.68618	-2.22945	0.0257841	NA	15	63647817	63680608	-	Gsdmc	gasdermin C [Source:MGI Symbol%3BAcc:MGI:1933176]	GO:0042742:defense response to bacterium;GO:0070269:pyroptosis;	GO:0005737:cytoplasm;GO:0005829:cytosol;GO:0016021:integral component of membrane;GO:0005886:plasma membrane;	GO:0005546:phosphatidylinositol-4,5-bisphosphate binding;GO:0070273:phosphatidylinositol-4-phosphate binding;GO:0001786:phosphatidylserine binding;	-	-
ENSMUSG00000116763	2.15519	0.0746569	-3.74358	1.35859	-2.75549	0.00586045	NA	16	90935343	90955977	-	Gm41492	predicted gene%2C 41492 [Source:MGI Symbol%3BAcc:MGI:5624377]	-	-	-	-	-
ENSMUSG00000069044	1.21555	0.0753805	-3.72967	3.41434	-1.09235	0.274678	NA	Y	1298961	1459782	-	Usp9y	ubiquitin specific peptidase 9%2C Y chromosome [Source:MGI Symbol%3BAcc:MGI:1313274]	GO:1990000:amyloid fibril formation;GO:0048675:axon extension;GO:0030509:BMP signaling pathway;GO:0007049:cell cycle;GO:0051301:cell division;GO:0016477:cell migration;GO:0007059:chromosome segregation;GO:0007292:female gamete generation;GO:0000122:negative regulation of transcription from RNA polymerase II promoter;GO:0001764:neuron migration;GO:1901537:positive regulation of DNA demethylation;GO:0016579:protein deubiquitination;GO:0071947:protein deubiquitination involved in ubiquitin-dependent protein catabolic process;GO:0008104:protein localization;GO:0050821:protein stabilization;GO:0016567:protein ubiquitination;GO:0042752:regulation of circadian rhythm;GO:0048511:rhythmic process;GO:0007179:transforming growth factor beta receptor signaling pathway;	GO:0005737:cytoplasm;GO:0005829:cytosol;GO:0030426:growth cone;GO:0016020:membrane;GO:0005634:nucleus;	GO:0070410:co-SMAD binding;GO:0004197:cysteine-type endopeptidase activity;GO:0008234:cysteine-type peptidase activity;GO:1990380:Lys48-specific deubiquitinase activity;GO:0004843:ubiquitin-specific protease activity;	K11840	-
ENSMUSG00000106868	1.22312	0.0754435	-3.72846	1.72861	-2.15691	0.031013	NA	5	34218105	34218561	-	Gm19798	predicted gene%2C 19798 [Source:MGI Symbol%3BAcc:MGI:5011983]	GO:0031047:gene silencing by RNA;GO:0045292:mRNA cis splicing, via spliceosome;GO:0000398:mRNA splicing, via spliceosome;GO:0051028:mRNA transport;GO:0000184:nuclear-transcribed mRNA catabolic process, nonsense-mediated decay;GO:0031442:positive regulation of mRNA 3'-end processing;GO:0046833:positive regulation of RNA export from nucleus;GO:0098789:pre-mRNA cleavage required for polyadenylation;GO:0006446:regulation of translational initiation;GO:0008380:RNA splicing;GO:0006408:snRNA export from nucleus;	GO:0005737:cytoplasm;GO:0005845:mRNA cap binding complex;GO:0005846:nuclear cap binding complex;GO:0005634:nucleus;GO:0034518:RNA cap binding complex;	GO:0003729:mRNA binding;GO:0000340:RNA 7-methylguanosine cap binding;GO:0000339:RNA cap binding;GO:0017069:snRNA binding;	K12883	;ko03013 RNA transport;ko03015 mRNA surveillance pathway;ko03040 Spliceosome;
ENSMUSG00000056184	1.19472	0.0768945	-3.70098	1.6933	-2.18565	0.0288409	NA	15	98275580	98278827	-	Olfr283	olfactory receptor 283 [Source:MGI Symbol%3BAcc:MGI:3030117]	-	GO:0016021:integral component of membrane;GO:0005886:plasma membrane;	GO:0004930:G-protein coupled receptor activity;GO:0004984:olfactory receptor activity;	K04257	;ko04740 Olfactory transduction;
ENSMUSG00000107758	1.15008	0.0808281	-3.629	1.77923	-2.03964	0.0413861	NA	6	49048564	49048870	+	Gm19253	predicted gene%2C 19253 [Source:MGI Symbol%3BAcc:MGI:5011438]	GO:0006103:2-oxoglutarate metabolic process;	GO:0009353:mitochondrial oxoglutarate dehydrogenase complex;GO:0005763:mitochondrial small ribosomal subunit;GO:0005739:mitochondrion;	-	K17414	-
ENSMUSG00000115403	1.0734	0.08405	-3.57261	1.83933	-1.94235	0.0520951	NA	14	48228985	48231260	-	Gm49304	predicted gene%2C 49304 [Source:MGI Symbol%3BAcc:MGI:6118802]	-	-	-	-	-
ENSMUSG00000118294	1.09176	0.0843737	-3.56706	1.68443	-2.11767	0.0342034	NA	18	76357041	76357254	-	Gm9028	predicted gene 9028 [Source:MGI Symbol%3BAcc:MGI:3646676]	GO:0034463:90S preribosome assembly;GO:0048318:axial mesoderm development;GO:0002181:cytoplasmic translation;GO:0042474:middle ear morphogenesis;GO:0001503:ossification;GO:0006417:regulation of translation;GO:0022618:ribonucleoprotein complex assembly;GO:0007605:sensory perception of sound;GO:0001501:skeletal system development;	GO:0005829:cytosol;GO:0022625:cytosolic large ribosomal subunit;GO:0022626:cytosolic ribosome;GO:0033291:eukaryotic 80S initiation complex;GO:0042788:polysomal ribosome;GO:0014069:postsynaptic density;GO:0045202:synapse;	GO:0003735:structural constituent of ribosome;	K02923	;ko03010 Ribosome;ko05171 Coronavirus disease - COVID-19;
ENSMUSG00000103668	1.09055	0.0844629	-3.56554	1.75845	-2.02766	0.0425954	NA	3	59251692	59258588	+	Gm38186	predicted gene%2C 38186 [Source:MGI Symbol%3BAcc:MGI:5611414]	-	-	-	-	-
ENSMUSG00000105776	1.0904	0.0844791	-3.56526	1.78906	-1.99282	0.0462817	NA	6	70860338	70862786	-	Gm43292	predicted gene 43292 [Source:MGI Symbol%3BAcc:MGI:5663429]	-	-	-	-	-
ENSMUSG00000120701	1.07249	0.0855772	-3.54663	3.41851	-1.03748	0.299513	NA	19	36092614	36096252	+	-	novel transcript%2C antisense to Ankrd1	-	-	-	-	-
ENSMUSG00000111489	1.06124	0.0868282	-3.52569	3.41902	-1.0312	0.302447	NA	9	14000916	14029597	+	1700019J19Rik	RIKEN cDNA 1700019J19 gene [Source:MGI Symbol%3BAcc:MGI:1923662]	-	-	-	-	-
ENSMUSG00000120266	1.05211	0.0879565	-3.50707	3.41948	-1.02561	0.305074	NA	3	143930134	143937894	-	-	novel transcript	-	-	-	-	-
ENSMUSG00000107715	1.04953	0.0881626	-3.50369	3.41956	-1.0246	0.305551	NA	6	129673081	129673448	-	Gm44135	predicted gene%2C 44135 [Source:MGI Symbol%3BAcc:MGI:5690527]	-	-	-	-	-
ENSMUSG00002076145	1.05045	0.088907	-3.49156	1.83099	-1.90692	0.0565303	NA	11	21514561	21514649	-	-	-	-	-	-	-	-
ENSMUSG00000085162	2.95977	0.0905132	-3.46573	1.25846	-2.75395	0.00588816	NA	11	65164428	65256757	-	Gm12295	predicted gene 12295 [Source:MGI Symbol%3BAcc:MGI:3650535]	-	-	-	-	-
ENSMUSG00000116395	1.02356	0.0908619	-3.46018	1.84409	-1.87636	0.0606057	NA	15	101213944	101216419	+	Gm49499	predicted gene%2C 49499 [Source:MGI Symbol%3BAcc:MGI:6155183]	-	-	-	-	-
ENSMUSG00000118672	1.02341	0.0909657	-3.45853	1.76231	-1.9625	0.0497044	NA	16	32555015	32602754	+	Muc4	mucin 4 [Source:MGI Symbol%3BAcc:MGI:2153525]	GO:0007160:cell-matrix adhesion;GO:0002244:hematopoietic progenitor cell differentiation;GO:0043066:negative regulation of apoptotic process;GO:0022408:negative regulation of cell-cell adhesion;GO:0001953:negative regulation of cell-matrix adhesion;GO:0002853:negative regulation of T cell mediated cytotoxicity directed against tumor cell target;GO:0010469:regulation of receptor activity;	GO:0016324:apical plasma membrane;GO:0005737:cytoplasm;GO:0005615:extracellular space;GO:0016021:integral component of membrane;GO:0031528:microvillus membrane;GO:0032991:macromolecular complex;	GO:0005176:ErbB-2 class receptor binding;GO:0044877:macromolecular complex binding;	-	-
ENSMUSG00000064010	1.02159	0.0911342	-3.45586	1.72759	-2.0004	0.045457	NA	11	46498599	46520088	-	Dppa1	developmental pluripotency associated 1 [Source:MGI Symbol%3BAcc:MGI:2157522]	-	-	-	-	-
ENSMUSG00000108170	1.78355	0.0930571	-3.42574	1.42155	-2.40987	0.0159582	NA	6	52690329	52690940	-	Gm43966	predicted gene%2C 43966 [Source:MGI Symbol%3BAcc:MGI:5690358]	-	-	-	-	-
ENSMUSG00000112539	0.991676	0.0932844	-3.42222	1.82223	-1.87804	0.0603763	NA	10	121324756	121327935	+	Gm40787	predicted gene%2C 40787 [Source:MGI Symbol%3BAcc:MGI:5623672]	-	-	-	-	-
ENSMUSG00000079429	0.991977	0.0933013	-3.42196	1.72319	-1.98582	0.0470531	NA	1	88154708	88190011	+	Mroh2a	maestro heat-like repeat family member 2A [Source:MGI Symbol%3BAcc:MGI:3705228]	-	-	-	-	-
ENSMUSG00000082604	1.75111	0.0943766	-3.40543	1.49031	-2.28505	0.0223099	NA	12	100830228	100830698	-	Gm8482	predicted pseudogene 8482 [Source:MGI Symbol%3BAcc:MGI:3647858]	GO:0007568:aging;GO:0008283:cell proliferation;GO:0031589:cell-substrate adhesion;GO:0002181:cytoplasmic translation;GO:0035264:multicellular organism growth;GO:0006412:translation;	GO:0022625:cytosolic large ribosomal subunit;GO:0022626:cytosolic ribosome;GO:0019898:extrinsic component of membrane;GO:0042788:polysomal ribosome;GO:0005840:ribosome;GO:0045202:synapse;	GO:0008201:heparin binding;GO:0003735:structural constituent of ribosome;	K02905	;ko03010 Ribosome;ko05171 Coronavirus disease - COVID-19;
ENSMUSG00000101028	0.960698	0.0957372	-3.38478	1.86586	-1.81405	0.0696694	NA	1	90208180	90211634	+	Gm28723	predicted gene 28723 [Source:MGI Symbol%3BAcc:MGI:5579429]	-	-	-	-	-
ENSMUSG00000097231	1.6321	0.0988402	-3.33876	1.51795	-2.19953	0.0278406	NA	7	19116145	19126643	-	Gm26852	predicted gene%2C 26852 [Source:MGI Symbol%3BAcc:MGI:5477346]	-	-	-	-	-
ENSMUSG00000120460	0.901626	0.100851	-3.3097	1.91455	-1.72871	0.0838616	NA	5	34345418	34346611	+	-	novel transcript	-	-	-	-	-
ENSMUSG00000118181	1.65147	0.100917	-3.30876	1.523	-2.17253	0.029816	NA	19	6806577	6807231	-	Gm53015	predicted gene%2C 53015 [Source:MGI Symbol%3BAcc:MGI:6388904]	-	-	-	-	-
ENSMUSG00000111888	1.64977	0.101018	-3.30732	1.45528	-2.27264	0.0230479	NA	10	14420234	14426775	+	Gm46212	predicted gene%2C 46212 [Source:MGI Symbol%3BAcc:MGI:5825849]	-	-	-	-	-
ENSMUSG00000030158	0.921959	0.101151	-3.30541	2.05597	-1.60771	0.107898	NA	6	129352478	129362837	-	Clec12b	C-type lectin domain family 12%2C member B [Source:MGI Symbol%3BAcc:MGI:1918433]	GO:0002769:natural killer cell inhibitory signaling pathway;GO:0045953:negative regulation of natural killer cell mediated cytotoxicity;GO:2000272:negative regulation of receptor activity;	GO:0009897:external side of plasma membrane;GO:0016021:integral component of membrane;GO:0032991:macromolecular complex;	GO:0030246:carbohydrate binding;GO:0019903:protein phosphatase binding;GO:0030547:receptor inhibitor activity;	K17517	-
ENSMUSG00000114249	0.918475	0.101259	-3.30388	2.2652	-1.45854	0.144691	NA	13	37432636	37436141	+	Gm47709	predicted gene%2C 47709 [Source:MGI Symbol%3BAcc:MGI:6096829]	-	-	-	-	-
ENSMUSG00000101969	0.922109	0.101305	-3.30322	1.94234	-1.70064	0.0890097	NA	10	16782175	16971555	-	Gm20125	predicted gene%2C 20125 [Source:MGI Symbol%3BAcc:MGI:5012310]	-	-	-	-	-
ENSMUSG00000114088	0.91833	0.101443	-3.30126	2.09165	-1.5783	0.114497	NA	18	23778383	23784894	-	Gm47898	predicted gene%2C 47898 [Source:MGI Symbol%3BAcc:MGI:6097134]	-	-	-	-	-
ENSMUSG00000098976	0.918174	0.101496	-3.3005	2.05884	-1.60308	0.108916	NA	8	72083691	72083750	-	Mir6769b	microRNA 6769b [Source:MGI Symbol%3BAcc:MGI:5530928]	-	-	-	-	-
ENSMUSG00000097597	0.920595	0.101501	-3.30043	1.90602	-1.73158	0.0833482	NA	10	8760381	8762622	+	Gm26674	predicted gene%2C 26674 [Source:MGI Symbol%3BAcc:MGI:5477168]	-	-	-	-	-
ENSMUSG00000120536	0.918024	0.101525	-3.30009	2.04684	-1.61228	0.1069	NA	11	34724575	34725421	+	-	novel transcript	-	-	-	-	-
ENSMUSG00000086775	0.919838	0.101554	-3.29968	1.91426	-1.72374	0.0847543	NA	2	26530384	26535956	+	Snhg7os	small nucleolar RNA host gene 7%2C opposite strand [Source:MGI Symbol%3BAcc:MGI:3045374]	-	-	-	-	-
ENSMUSG00000024388	0.892195	0.104149	-3.26328	1.96207	-1.66318	0.0962758	NA	18	32092287	32170014	-	Myo7b	myosin VIIB [Source:MGI Symbol%3BAcc:MGI:107709]	GO:0007015:actin filament organization;GO:0030154:cell differentiation;GO:0007423:sensory organ development;GO:0007605:sensory perception of sound;GO:0030050:vesicle transport along actin filament;	GO:0015629:actin cytoskeleton;GO:0005903:brush border;GO:0005737:cytoplasm;GO:0005902:microvillus;GO:0016459:myosin complex;GO:0031982:vesicle;	GO:0051015:actin filament binding;GO:0005524:ATP binding;GO:0000146:microfilament motor activity;	K10359	-
ENSMUSG00000117745	0.891588	0.104234	-3.26211	1.93265	-1.6879	0.0914312	NA	18	41880299	42007899	-	Gm50410	predicted gene%2C 50410 [Source:MGI Symbol%3BAcc:MGI:6303325]	-	-	-	-	-
ENSMUSG00002076306	2.55831	0.104433	-3.25934	1.32252	-2.46449	0.0137209	NA	5	67789168	67789262	-	-	-	-	-	-	-	-
ENSMUSG00000021751	0.887959	0.10457	-3.25745	1.93507	-1.68338	0.0923023	NA	14	14210420	14244262	+	Acox2	acyl-Coenzyme A oxidase 2%2C branched chain [Source:MGI Symbol%3BAcc:MGI:1934852]	GO:0006635:fatty acid beta-oxidation;GO:0033540:fatty acid beta-oxidation using acyl-CoA oxidase;GO:0055088:lipid homeostasis;GO:0010942:positive regulation of cell death;GO:1902884:positive regulation of response to oxidative stress;GO:0000038:very long-chain fatty acid metabolic process;	GO:0005829:cytosol;GO:0043231:intracellular membrane-bounded organelle;GO:0005777:peroxisome;	GO:0033791:3alpha,7alpha,12alpha-trihydroxy-5beta-cholestanoyl-CoA 24-hydroxylase activity;GO:0003997:acyl-CoA oxidase activity;GO:0071949:FAD binding;GO:0005504:fatty acid binding;GO:0050660:flavin adenine dinucleotide binding;GO:0016401:palmitoyl-CoA oxidase activity;GO:0042803:protein homodimerization activity;	K10214	;ko00120 Primary bile acid biosynthesis;ko01100 Metabolic pathways;ko03320 PPAR signaling pathway;ko04146 Peroxisome;
ENSMUSG00000108383	0.861673	0.107222	-3.22133	1.95366	-1.64887	0.0991735	NA	7	72747497	72751816	-	Gm6567	predicted gene 6567 [Source:MGI Symbol%3BAcc:MGI:3779609]	-	-	-	-	-
ENSMUSG00000120073	0.860916	0.1073	-3.22028	1.92741	-1.67079	0.094764	NA	12	85519138	85519530	+	-	novel transcript	-	-	-	-	-
ENSMUSG00000106362	0.859252	0.107471	-3.21798	1.83286	-1.75572	0.0791363	NA	11	23447749	23447839	-	Gm47279	predicted gene%2C 47279 [Source:MGI Symbol%3BAcc:MGI:6096123]	-	-	-	-	-
ENSMUSG00000114529	0.858951	0.107499	-3.2176	1.83304	-1.75533	0.079202	NA	14	3924564	3925888	+	Gm4939	predicted gene 4939 [Source:MGI Symbol%3BAcc:MGI:3646780]	GO:0030301:cholesterol transport;GO:0031122:cytoplasmic microtubule organization;GO:0016197:endosomal transport;GO:0007032:endosome organization;GO:0032510:endosome to lysosome transport via multivesicular body sorting pathway;GO:0007080:mitotic metaphase plate congression;GO:0036258:multivesicular body assembly;GO:0060548:negative regulation of cell death;GO:1903542:negative regulation of exosomal secretion;GO:0006997:nucleus organization;GO:1903724:positive regulation of centriole elongation;GO:1903543:positive regulation of exosomal secretion;GO:0010971:positive regulation of G2/M transition of mitotic cell cycle;GO:0006813:potassium ion transport;GO:0051261:protein depolymerization;GO:0015031:protein transport;GO:0010824:regulation of centrosome duplication;GO:1901673:regulation of mitotic spindle assembly;GO:0033993:response to lipid;GO:0043162:ubiquitin-dependent protein catabolic process via the multivesicular body sorting pathway;GO:0090611:ubiquitin-independent protein catabolic process via the multivesicular body sorting pathway;GO:0046761:viral budding from plasma membrane;GO:0039702:viral budding via host ESCRT complex;	GO:0005813:centrosome;GO:0005737:cytoplasm;GO:0005829:cytosol;GO:0005768:endosome;GO:0010008:endosome membrane;GO:0090543:Flemming body;GO:0031902:late endosome membrane;GO:0005634:nucleus;GO:0000922:spindle pole;	GO:0005524:ATP binding;GO:0042802:identical protein binding;GO:0008568:microtubule-severing ATPase activity;GO:0008022:protein C-terminus binding;GO:0042803:protein homodimerization activity;GO:0044877:macromolecular complex binding;	K12196	;ko04144 Endocytosis;ko04217 Necroptosis;
ENSMUSG00000103696	1.51886	0.110649	-3.17593	1.46855	-2.16262	0.0305701	NA	1	59968847	59974261	+	Gm37531	predicted gene%2C 37531 [Source:MGI Symbol%3BAcc:MGI:5610759]	-	-	-	-	-
ENSMUSG00000113995	0.810368	0.111254	-3.16807	2.37027	-1.33658	0.181359	NA	12	104987618	104996195	+	Gm47648	predicted gene%2C 47648 [Source:MGI Symbol%3BAcc:MGI:6096729]	-	-	-	-	-
ENSMUSG00000064582	1.48748	0.112518	-3.15177	1.47247	-2.14047	0.0323167	NA	17	43765146	43765288	+	Gm25135	predicted gene%2C 25135 [Source:MGI Symbol%3BAcc:MGI:5454912]	-	-	-	-	-
ENSMUSG00000075525	2.36969	0.112807	-3.14807	1.31457	-2.39475	0.0166316	NA	2	14608801	14609422	-	Gm10849	predicted gene 10849 [Source:MGI Symbol%3BAcc:MGI:3708655]	-	-	-	-	-
ENSMUSG00000022187	1.43163	0.11438	-3.12809	1.50224	-2.08228	0.0373169	NA	3	104257951	104273929	-	Gm5546	predicted gene 5546 [Source:MGI Symbol%3BAcc:MGI:3648205]	-	-	-	-	-
ENSMUSG00000068745	1.40096	0.116443	-3.10231	1.53105	-2.02626	0.0427386	NA	3	108272227	108287373	+	Mybphl	myosin binding protein H-like [Source:MGI Symbol%3BAcc:MGI:1916003]	GO:0001701:in utero embryonic development;	GO:0036379:myofilament;GO:0030017:sarcomere;	-	-	-
ENSMUSG00000035638	0.791806	0.117552	-3.08863	2.40359	-1.285	0.198791	NA	16	32597793	32617805	-	Muc20	mucin 20 [Source:MGI Symbol%3BAcc:MGI:2385039]	GO:0000187:activation of MAPK activity;GO:0048012:hepatocyte growth factor receptor signaling pathway;GO:0043065:positive regulation of apoptotic process;GO:0043410:positive regulation of MAPK cascade;	GO:0016324:apical plasma membrane;GO:0009925:basal plasma membrane;GO:0016323:basolateral plasma membrane;GO:0005829:cytosol;GO:0005576:extracellular region;GO:0031528:microvillus membrane;GO:0005741:mitochondrial outer membrane;	GO:0042802:identical protein binding;	-	-
ENSMUSG00000115355	2.43795	0.11772	-3.08657	1.31802	-2.34182	0.0191899	NA	15	25285888	25332745	-	4930445E18Rik	RIKEN cDNA 4930445E18 gene [Source:MGI Symbol%3BAcc:MGI:1925365]	-	-	-	-	-
ENSMUSG00000044444	0.790899	0.117886	-3.08454	2.21276	-1.39397	0.163325	NA	13	55562501	55563045	-	Pfn3	profilin 3 [Source:MGI Symbol%3BAcc:MGI:2178800]	GO:0030036:actin cytoskeleton organization;GO:0032233:positive regulation of actin filament bundle assembly;GO:0030833:regulation of actin filament polymerization;	GO:0005737:cytoplasm;GO:0005856:cytoskeleton;GO:0005634:nucleus;	GO:0003779:actin binding;GO:0008289:lipid binding;	K05759	;ko04013 MAPK signaling pathway - fly;ko04015 Rap1 signaling pathway;ko04810 Regulation of actin cytoskeleton;ko05014 Amyotrophic lateral sclerosis;ko05131 Shigellosis;ko05132 Salmonella infection;
ENSMUSG00000049565	0.770415	0.117894	-3.08444	2.19315	-1.4064	0.159607	NA	3	108646974	108689625	+	Aknad1	AKNA domain containing 1 [Source:MGI Symbol%3BAcc:MGI:3584453]	-	-	-	-	-
ENSMUSG00000087291	2.39285	0.117993	-3.08323	1.33262	-2.31367	0.0206859	NA	11	3480157	3486856	+	Gm11946	predicted gene 11946 [Source:MGI Symbol%3BAcc:MGI:3650071]	-	-	-	-	-
ENSMUSG00000120697	0.790292	0.118003	-3.08311	2.18275	-1.41249	0.157807	NA	12	25237501	25239096	-	-	novel transcript	-	-	-	-	-
ENSMUSG00000095448	0.789991	0.11804	-3.08265	2.18307	-1.41208	0.157928	NA	9	19716202	19728922	+	Olfr859	olfactory receptor 859 [Source:MGI Symbol%3BAcc:MGI:3030693]	GO:0007186:G-protein coupled receptor signaling pathway;GO:0007608:sensory perception of smell;	GO:0016021:integral component of membrane;GO:0005886:plasma membrane;	GO:0004930:G-protein coupled receptor activity;GO:0004984:olfactory receptor activity;	K04257	;ko04740 Olfactory transduction;
ENSMUSG00000120276	0.789991	0.11804	-3.08265	2.18307	-1.41208	0.157928	NA	6	35228433	35230066	-	-	novel transcript%2C antisense to RP23-338E5.2	-	-	-	-	-
ENSMUSG00000080365	0.789535	0.118106	-3.08184	2.17598	-1.4163	0.156687	NA	12	91540204	91540346	-	Gm25776	predicted gene%2C 25776 [Source:MGI Symbol%3BAcc:MGI:5455553]	-	-	-	-	-
ENSMUSG00000102270	0.789535	0.118106	-3.08184	2.17598	-1.4163	0.156687	NA	3	63080527	63081282	-	Gm8388	predicted gene 8388 [Source:MGI Symbol%3BAcc:MGI:3645001]	GO:0001525:angiogenesis;GO:0048754:branching morphogenesis of an epithelial tube;GO:0071277:cellular response to calcium ion;GO:0006821:chloride transport;GO:0001886:endothelial cell morphogenesis;GO:0009566:fertilization;GO:0030216:keratinocyte differentiation;GO:0035264:multicellular organism growth;GO:0030336:negative regulation of cell migration;GO:0034765:regulation of ion transmembrane transport;GO:0061299:retina vasculature morphogenesis in camera-type eye;GO:0007035:vacuolar acidification;	GO:0045177:apical part of cell;GO:0009986:cell surface;GO:0005911:cell-cell junction;GO:0005813:centrosome;GO:0034707:chloride channel complex;GO:0005737:cytoplasm;GO:0030659:cytoplasmic vesicle membrane;GO:0005829:cytosol;GO:0005902:microvillus;GO:0030496:midbody;GO:0005739:mitochondrion;GO:0016363:nuclear matrix;GO:0005634:nucleus;GO:0048471:perinuclear region of cytoplasm;GO:0005886:plasma membrane;	GO:0005254:chloride channel activity;GO:0044877:macromolecular complex binding;GO:0005244:voltage-gated ion channel activity;	K05024	-
ENSMUSG00000025528	0.789084	0.118162	-3.08116	2.17645	-1.41568	0.156868	NA	X	111404971	111468040	+	2010106E10Rik	RIKEN cDNA 2010106E10 gene [Source:MGI Symbol%3BAcc:MGI:1914965]	-	-	-	-	-
ENSMUSG00000117770	0.790142	0.118225	-3.08039	2.05179	-1.50132	0.133272	NA	19	57528898	57532655	-	Gm50285	predicted gene%2C 50285 [Source:MGI Symbol%3BAcc:MGI:6303122]	-	-	-	-	-
ENSMUSG00000110017	0.788177	0.118265	-3.07991	2.18495	-1.4096	0.158658	NA	8	25930634	25938778	+	Gm45237	predicted gene 45237 [Source:MGI Symbol%3BAcc:MGI:5791073]	-	-	-	-	-
ENSMUSG00000121272	0.787269	0.118339	-3.079	2.21654	-1.38911	0.1648	NA	1	89486971	89491251	-	-	novel transcript%2C antisense to Agap1	-	-	-	-	-
ENSMUSG00000089968	0.786963	0.118416	-3.07807	2.18622	-1.40794	0.159149	NA	15	99325582	99333194	+	Nckap5los	NCK-associated protein 5-like%2C opposite strand [Source:MGI Symbol%3BAcc:MGI:1918162]	-	-	-	-	-
ENSMUSG00000021622	0.788327	0.118489	-3.07718	2.02732	-1.51785	0.129052	NA	13	92001506	92025004	-	Ckmt2	creatine kinase%2C mitochondrial 2 [Source:MGI Symbol%3BAcc:MGI:1923972]	GO:0046314:phosphocreatine biosynthetic process;GO:0006603:phosphocreatine metabolic process;	GO:0005743:mitochondrial inner membrane;GO:0005739:mitochondrion;	GO:0005524:ATP binding;GO:1901612:cardiolipin binding;GO:0004111:creatine kinase activity;GO:0016301:kinase activity;	K00933	;ko00330 Arginine and proline metabolism;ko01100 Metabolic pathways;
ENSMUSG00000097933	0.78772	0.118561	-3.07629	2.02786	-1.51702	0.129262	NA	14	57809071	57809825	+	1700039M10Rik	RIKEN cDNA 1700039M10 gene [Source:MGI Symbol%3BAcc:MGI:1914768]	-	-	-	-	-
ENSMUSG00000104723	1.41469	0.119929	-3.05975	1.51828	-2.01526	0.043877	NA	3	115736131	115736767	+	Gm43106	predicted gene 43106 [Source:MGI Symbol%3BAcc:MGI:5663243]	GO:0043947:positive regulation by host of symbiont catalytic activity;GO:0050821:protein stabilization;GO:0031647:regulation of protein stability;	GO:0005737:cytoplasm;GO:0005634:nucleus;GO:0032991:macromolecular complex;	GO:0051087:chaperone binding;	K12795	;ko04621 NOD-like receptor signaling pathway;ko04626 Plant-pathogen interaction;
ENSMUSG00000084391	0.761134	0.121867	-3.03662	2.24456	-1.35288	0.176093	NA	2	113215026	113215544	+	Gm13967	predicted gene 13967 [Source:MGI Symbol%3BAcc:MGI:3650703]	-	-	-	-	-
ENSMUSG00000027380	0.760227	0.122111	-3.03374	2.07923	-1.45907	0.144547	NA	2	127680796	127965793	+	Acoxl	acyl-Coenzyme A oxidase-like [Source:MGI Symbol%3BAcc:MGI:1921371]	GO:0033540:fatty acid beta-oxidation using acyl-CoA oxidase;GO:0055088:lipid homeostasis;	GO:0005777:peroxisome;	GO:0003997:acyl-CoA oxidase activity;GO:0071949:FAD binding;GO:0005504:fatty acid binding;GO:0050660:flavin adenine dinucleotide binding;	-	-
ENSMUSG00000077962	1.35889	0.122177	-3.03295	1.54065	-1.96861	0.0489974	NA	13	58170939	58171014	-	Mir874	microRNA 874 [Source:MGI Symbol%3BAcc:MGI:3718564]	-	-	-	-	-
ENSMUSG00000092867	0.75947	0.122338	-3.03105	1.94291	-1.56006	0.118746	NA	10	95395093	95395183	-	Mir3058	microRNA 3058 [Source:MGI Symbol%3BAcc:MGI:4834226]	-	-	-	-	-
ENSMUSG00000115154	1.3317	0.124244	-3.00876	1.53472	-1.96046	0.0499424	NA	14	55919375	55949739	+	Gm49067	predicted gene%2C 49067 [Source:MGI Symbol%3BAcc:MGI:6118449]	-	-	-	-	-
ENSMUSG00000097990	1.35762	0.124272	-3.00843	1.58908	-1.89319	0.0583322	NA	19	47501421	47505017	+	Gm19557	predicted gene%2C 19557 [Source:MGI Symbol%3BAcc:MGI:5011742]	-	-	-	-	-
ENSMUSG00000022877	0.730463	0.126257	-2.98557	2.24963	-1.32713	0.184464	NA	16	22769822	22780406	+	Hrg	histidine-rich glycoprotein [Source:MGI Symbol%3BAcc:MGI:2146636]	GO:0001525:angiogenesis;GO:0006935:chemotaxis;GO:0050832:defense response to fungus;GO:0042730:fibrinolysis;GO:0097037:heme export;GO:0015886:heme transport;GO:0016525:negative regulation of angiogenesis;GO:0043537:negative regulation of blood vessel endothelial cell migration;GO:0007162:negative regulation of cell adhesion;GO:0033629:negative regulation of cell adhesion mediated by integrin;GO:0030308:negative regulation of cell growth;GO:0008285:negative regulation of cell proliferation;GO:0010951:negative regulation of endopeptidase activity;GO:2001027:negative regulation of endothelial cell chemotaxis;GO:0051918:negative regulation of fibrinolysis;GO:0010593:negative regulation of lamellipodium assembly;GO:1900747:negative regulation of vascular endothelial growth factor signaling pathway;GO:0030168:platelet activation;GO:0043065:positive regulation of apoptotic process;GO:2000504:positive regulation of blood vessel remodeling;GO:0051894:positive regulation of focal adhesion assembly;GO:0002839:positive regulation of immune response to tumor cell;GO:0032956:regulation of actin cytoskeleton organization;GO:0030193:regulation of blood coagulation;GO:0010468:regulation of gene expression;GO:0050730:regulation of peptidyl-tyrosine phosphorylation;GO:0010543:regulation of platelet activation;GO:0043254:regulation of protein complex assembly;GO:0034395:regulation of transcription from RNA polymerase II promoter in response to iron;GO:0014070:response to organic cyclic compound;	GO:0036019:endolysosome;GO:0005576:extracellular region;GO:0061474:phagolysosome membrane;GO:0031982:vesicle;	GO:0004869:cysteine-type endopeptidase inhibitor activity;GO:0004866:endopeptidase inhibitor activity;GO:0020037:heme binding;GO:0043395:heparan sulfate proteoglycan binding;GO:0008201:heparin binding;GO:0019865:immunoglobulin binding;GO:0046872:metal ion binding;GO:0004867:serine-type endopeptidase inhibitor activity;GO:0005102:receptor binding;GO:0008270:zinc ion binding;	-	-
ENSMUSG00000049641	0.729706	0.126344	-2.98457	2.0828	-1.43296	0.151869	NA	10	51898598	51904567	+	Vgll2	vestigial like family member 2 [Source:MGI Symbol%3BAcc:MGI:2447460]	GO:0045944:positive regulation of transcription from RNA polymerase II promoter;GO:0006357:regulation of transcription from RNA polymerase II promoter;GO:0007519:skeletal muscle tissue development;	GO:0005737:cytoplasm;GO:0005634:nucleus;	GO:0008022:protein C-terminus binding;GO:0003713:transcription coactivator activity;	-	-
ENSMUSG00000114360	0.728041	0.12654	-2.98234	1.95149	-1.52823	0.126454	NA	13	100693934	100697147	+	Gm48596	predicted gene%2C 48596 [Source:MGI Symbol%3BAcc:MGI:6098172]	-	-	-	-	-
ENSMUSG00000064220	0.727741	0.126612	-2.98151	2.08483	-1.43009	0.15269	NA	3	96152813	96153398	+	H2ac18	H2A clustered histone 18 [Source:MGI Symbol%3BAcc:MGI:96097]	GO:0006342:chromatin silencing;	GO:0000786:nucleosome;GO:0005634:nucleus;	GO:0003677:DNA binding;GO:0046982:protein heterodimerization activity;	K11251	;ko04217 Necroptosis;ko04613 Neutrophil extracellular trap formation;ko05034 Alcoholism;ko05322 Systemic lupus erythematosus;
ENSMUSG00000085298	0.727134	0.126691	-2.98062	2.06627	-1.44251	0.149158	NA	12	70274615	70280939	+	F730035M05Rik	RIKEN cDNA F730035M05 gene [Source:MGI Symbol%3BAcc:MGI:3041236]	-	-	-	-	-
ENSMUSG00000118261	0.726833	0.126775	-2.97966	2.25407	-1.3219	0.1862	NA	19	8753630	8753924	+	Gm2518	predicted gene 2518 [Source:MGI Symbol%3BAcc:MGI:3780685]	-	-	-	K06566	-
ENSMUSG00000120392	0.726833	0.126775	-2.97966	2.25407	-1.3219	0.1862	NA	2	146680914	146682097	+	-	novel transcript	-	-	-	-	-
ENSMUSG00000105834	2.24969	0.127988	-2.96592	1.31589	-2.25393	0.0242009	NA	3	157233151	157239731	-	4930592C13Rik	RIKEN cDNA 4930592C13 gene [Source:MGI Symbol%3BAcc:MGI:2686503]	-	-	-	-	-
ENSMUSG00002075231	1.29613	0.129167	-2.95269	1.56349	-1.88853	0.0589554	NA	4	43631425	43631557	+	-	-	-	-	-	-	-
ENSMUSG00000096712	1.29583	0.129191	-2.95243	1.56355	-1.88828	0.058988	NA	1	134445819	134446301	+	Gm15454	predicted gene 15454 [Source:MGI Symbol%3BAcc:MGI:3644262]	GO:0008283:cell proliferation;GO:0031589:cell-substrate adhesion;GO:0002181:cytoplasmic translation;GO:0035264:multicellular organism growth;GO:0006412:translation;	GO:0005829:cytosol;GO:0022625:cytosolic large ribosomal subunit;GO:0022626:cytosolic ribosome;GO:0019898:extrinsic component of membrane;GO:0042788:polysomal ribosome;GO:0005840:ribosome;GO:0045202:synapse;	GO:0008201:heparin binding;GO:0003735:structural constituent of ribosome;	K02905	;ko03010 Ribosome;ko05171 Coronavirus disease - COVID-19;
ENSMUSG00000083230	1.2866	0.130458	-2.93834	1.75696	-1.6724	0.0944459	NA	2	152299691	152299998	+	Gm14158	predicted gene 14158 [Source:MGI Symbol%3BAcc:MGI:3652031]	GO:0006888:ER to Golgi vesicle-mediated transport;GO:0007399:nervous system development;GO:0043087:regulation of GTPase activity;	GO:0005801:cis-Golgi network;GO:0005783:endoplasmic reticulum;GO:0005802:trans-Golgi network;GO:0030008:TRAPP complex;	-	-	-
ENSMUSG00000065952	1.31586	0.130625	-2.9365	1.62222	-1.81018	0.0702681	NA	8	3617990	3634939	+	Rps23rg1	ribosomal protein S23%2C retrogene 1 [Source:MGI Symbol%3BAcc:MGI:3612471]	GO:0002181:cytoplasmic translation;GO:1990145:maintenance of translational fidelity;GO:0034063:stress granule assembly;GO:0006412:translation;	GO:0005829:cytosol;GO:0022626:cytosolic ribosome;GO:0022627:cytosolic small ribosomal subunit;GO:0005783:endoplasmic reticulum;GO:0016020:membrane;GO:0005654:nucleoplasm;GO:0042788:polysomal ribosome;GO:0005840:ribosome;GO:0005791:rough endoplasmic reticulum;GO:0045202:synapse;	GO:0003723:RNA binding;GO:0003735:structural constituent of ribosome;	K02973	;ko03010 Ribosome;ko05171 Coronavirus disease - COVID-19;
ENSMUSG00000071586	0.698127	0.130845	-2.93407	1.99667	-1.46948	0.141701	NA	15	102412157	102412321	+	Gm10337	predicted gene 10337 [Source:MGI Symbol%3BAcc:MGI:3704459]	GO:0007256:activation of JNKK activity;GO:0007257:activation of JUN kinase activity;GO:0016572:histone phosphorylation;GO:2000672:negative regulation of motor neuron apoptotic process;GO:0018105:peptidyl-serine phosphorylation;GO:0018107:peptidyl-threonine phosphorylation;GO:0070374:positive regulation of ERK1 and ERK2 cascade;GO:0045893:positive regulation of transcription, DNA-templated;GO:0046777:protein autophosphorylation;GO:0006468:protein phosphorylation;	GO:0030424:axon;GO:0005829:cytosol;GO:0030426:growth cone;GO:0005886:plasma membrane;	GO:0005524:ATP binding;GO:0004706:JUN kinase kinase kinase activity;GO:0042803:protein homodimerization activity;GO:0004672:protein kinase activity;GO:0019901:protein kinase binding;GO:0004674:protein serine/threonine kinase activity;	K04423	;ko04010 MAPK signaling pathway;
ENSMUSG00000070489	0.699034	0.130886	-2.93361	2.1157	-1.38659	0.165566	NA	1	178103613	178104206	-	4930527J03Rik	RIKEN cDNA 4930527J03 gene [Source:MGI Symbol%3BAcc:MGI:1922414]	-	-	-	-	-
ENSMUSG00000105380	0.699034	0.130886	-2.93361	2.1157	-1.38659	0.165566	NA	14	54016060	54016330	+	Trav12-4	T cell receptor alpha variable 12-4 [Source:MGI Symbol%3BAcc:MGI:5009956]	-	-	-	-	-
ENSMUSG00000120116	0.698884	0.130908	-2.93337	2.11587	-1.38637	0.165635	NA	6	23248774	23249812	+	-	novel transcript	-	-	-	-	-
ENSMUSG00000115627	0.699791	0.130953	-2.93288	2.28089	-1.28585	0.198497	NA	14	61275409	61314251	+	Gm41168	predicted gene%2C 41168 [Source:MGI Symbol%3BAcc:MGI:5624053]	-	-	-	-	-
ENSMUSG00000107978	0.698277	0.130997	-2.93239	2.11656	-1.38545	0.165914	NA	6	50776052	50780011	-	Gm44109	predicted gene%2C 44109 [Source:MGI Symbol%3BAcc:MGI:5690501]	-	-	-	-	-
ENSMUSG00000029321	0.69737	0.131131	-2.93092	2.11758	-1.38409	0.166331	NA	5	103753577	103777269	-	Slc10a6	solute carrier family 10 (sodium/bile acid cotransporter family)%2C member 6 [Source:MGI Symbol%3BAcc:MGI:1923000]	GO:0015721:bile acid and bile salt transport;GO:0043251:sodium-dependent organic anion transport;	GO:0016021:integral component of membrane;GO:0005886:plasma membrane;	GO:0008508:bile acid:sodium symporter activity;GO:0043250:sodium-dependent organic anion transmembrane transporter activity;	K14346	-
ENSMUSG00000090118	0.69737	0.131131	-2.93092	2.11758	-1.38409	0.166331	NA	8	125558437	125590442	+	Gm16163	predicted gene 16163 [Source:MGI Symbol%3BAcc:MGI:3833836]	-	-	-	-	-
ENSMUSG00000107962	0.697219	0.131153	-2.93068	2.11775	-1.38386	0.166401	NA	6	49231785	49233396	+	Gm43980	predicted gene%2C 43980 [Source:MGI Symbol%3BAcc:MGI:5690372]	-	-	-	-	-
ENSMUSG00000086279	1.28726	0.133365	-2.90654	1.57697	-1.84312	0.0653108	NA	8	46605642	46609137	+	Gm15634	predicted gene 15634 [Source:MGI Symbol%3BAcc:MGI:3783078]	-	-	-	-	-
ENSMUSG00000024481	1.28257	0.133508	-2.905	1.58889	-1.82832	0.0675023	NA	18	46983105	47040309	+	Lvrn	laeverin [Source:MGI Symbol%3BAcc:MGI:1921824]	GO:0043171:peptide catabolic process;GO:0006508:proteolysis;GO:0008217:regulation of blood pressure;GO:0007165:signal transduction;	GO:0005737:cytoplasm;GO:0016021:integral component of membrane;GO:0005886:plasma membrane;	GO:0070006:metalloaminopeptidase activity;GO:0042277:peptide binding;GO:0008270:zinc ion binding;	K13724	-
ENSMUSG00000031518	1.28363	0.133514	-2.90494	1.55713	-1.86557	0.0621011	NA	8	55053816	55063133	+	Spata4	spermatogenesis associated 4 [Source:MGI Symbol%3BAcc:MGI:1916531]	GO:0051493:regulation of cytoskeleton organization;	GO:0005930:axoneme;GO:0005737:cytoplasm;GO:0005634:nucleus;	GO:0008017:microtubule binding;	-	-
ENSMUSG00000070868	1.23837	0.135098	-2.88792	1.76183	-1.63917	0.101179	NA	4	112089442	112157665	+	Skint3	selection and upkeep of intraepithelial T cells 3 [Source:MGI Symbol%3BAcc:MGI:3045331]	GO:0001817:regulation of cytokine production;GO:0050852:T cell receptor signaling pathway;	GO:0009897:external side of plasma membrane;GO:0016021:integral component of membrane;	GO:0005102:receptor binding;	K17270	-
ENSMUSG00000113865	1.25629	0.135814	-2.8803	1.67803	-1.71648	0.0860746	NA	13	62535465	62535747	-	Selenok-ps6	selenoprotein K%2C pseudogene 6 [Source:MGI Symbol%3BAcc:MGI:5012188]	GO:0006816:calcium ion transport;GO:0032469:endoplasmic reticulum calcium ion homeostasis;GO:0070059:intrinsic apoptotic signaling pathway in response to endoplasmic reticulum stress;GO:0010742:macrophage derived foam cell differentiation;GO:0030335:positive regulation of cell migration;GO:0032722:positive regulation of chemokine production;GO:0002230:positive regulation of defense response to virus by host;GO:0032755:positive regulation of interleukin-6 production;GO:0071639:positive regulation of monocyte chemotactic protein-1 production;GO:2000406:positive regulation of T cell migration;GO:0042102:positive regulation of T cell proliferation;GO:0032760:positive regulation of tumor necrosis factor production;GO:0018345:protein palmitoylation;GO:0050848:regulation of calcium-mediated signaling;GO:0051223:regulation of protein transport;GO:0045728:respiratory burst after phagocytosis;GO:0006979:response to oxidative stress;	GO:0005783:endoplasmic reticulum;GO:0005789:endoplasmic reticulum membrane;GO:0005794:Golgi apparatus;GO:0016021:integral component of membrane;GO:0005886:plasma membrane;	GO:0042802:identical protein binding;	K09228	;ko05168 Herpes simplex virus 1 infection;
ENSMUSG00000105245	0.668362	0.135845	-2.87997	2.17817	-1.3222	0.186102	NA	3	97637655	97643482	+	Gm31305	predicted gene%2C 31305 [Source:MGI Symbol%3BAcc:MGI:5590464]	-	-	-	-	-
ENSMUSG00000087605	0.667455	0.13599	-2.87843	2.17929	-1.32081	0.186565	NA	16	30788211	30792336	-	Gm15742	predicted gene 15742 [Source:MGI Symbol%3BAcc:MGI:3783184]	-	-	-	-	-
ENSMUSG00000077387	1.2304	0.136083	-2.87744	1.57781	-1.82369	0.0681985	NA	5	25715863	25716033	+	Gm22656	predicted gene%2C 22656 [Source:MGI Symbol%3BAcc:MGI:5452433]	-	-	-	-	-
ENSMUSG00000097396	0.667605	0.136291	-2.87524	2.33296	-1.23244	0.217783	NA	6	4958983	4959302	+	Gm26556	predicted gene%2C 26556 [Source:MGI Symbol%3BAcc:MGI:5477050]	-	-	-	-	-
ENSMUSG00000113670	0.667605	0.136291	-2.87524	2.33296	-1.23244	0.217783	NA	12	23003996	23010307	-	Gm49686	predicted gene%2C 49686 [Source:MGI Symbol%3BAcc:MGI:6215136]	-	GO:0016020:membrane;	GO:0005509:calcium ion binding;	-	-
ENSMUSG00000116940	0.667305	0.136341	-2.87471	2.33339	-1.23199	0.217955	NA	17	15796261	15797413	-	Gm7450	predicted gene 7450 [Source:MGI Symbol%3BAcc:MGI:3647897]	GO:0001822:kidney development;GO:0006595:polyamine metabolic process;GO:0008284:positive regulation of cell proliferation;GO:0009446:putrescine biosynthetic process;GO:0033387:putrescine biosynthetic process from ornithine;GO:0042176:regulation of protein catabolic process;GO:0009615:response to virus;	GO:0005737:cytoplasm;GO:0005829:cytosol;GO:0048471:perinuclear region of cytoplasm;	GO:0004586:ornithine decarboxylase activity;GO:0042803:protein homodimerization activity;	K01581	;ko00330 Arginine and proline metabolism;ko00480 Glutathione metabolism;ko01100 Metabolic pathways;ko01110 Biosynthesis of secondary metabolites;
ENSMUSG00000105199	2.11611	0.137187	-2.86578	1.38552	-2.06837	0.038605	NA	3	104550310	104553173	+	Gm43581	predicted gene 43581 [Source:MGI Symbol%3BAcc:MGI:5663718]	-	-	-	-	-
ENSMUSG00000115379	2.04478	0.138967	-2.84719	1.38331	-2.05824	0.0395672	NA	14	95522670	95523092	-	Gm48990	predicted gene%2C 48990 [Source:MGI Symbol%3BAcc:MGI:6118337]	GO:0006338:chromatin remodeling;GO:0006261:DNA-dependent DNA replication;	GO:0008623:CHRAC;GO:0000228:nuclear chromosome;	GO:0046872:metal ion binding;	K11655	-
ENSMUSG00000113506	1.19897	0.138995	-2.84689	1.56401	-1.82025	0.0687205	NA	12	22634130	22637636	-	Gm49377	predicted gene%2C 49377 [Source:MGI Symbol%3BAcc:MGI:6121597]	GO:0030154:cell differentiation;GO:0043433:negative regulation of sequence-specific DNA binding transcription factor activity;GO:0045668:negative regulation of osteoblast differentiation;GO:0000122:negative regulation of transcription from RNA polymerase II promoter;GO:0006357:regulation of transcription from RNA polymerase II promoter;	GO:0005634:nucleus;	GO:0003682:chromatin binding;GO:0000981:sequence-specific DNA binding RNA polymerase II transcription factor activity;GO:0042826:histone deacetylase binding;GO:0046872:metal ion binding;GO:0000978:RNA polymerase II core promoter proximal region sequence-specific DNA binding;	K09228	;ko05168 Herpes simplex virus 1 infection;
ENSMUSG00000084306	1.22123	0.139232	-2.84444	1.67401	-1.69918	0.0892854	NA	2	144598249	144600502	+	Gm11743	predicted gene 11743 [Source:MGI Symbol%3BAcc:MGI:3651178]	-	-	-	-	-
ENSMUSG00000074183	0.659838	0.141054	-2.82568	2.60137	-1.08623	0.277378	NA	9	78137938	78149966	+	Gsta1	glutathione S-transferase%2C alpha 1 (Ya) [Source:MGI Symbol%3BAcc:MGI:1095417]	GO:1901687:glutathione derivative biosynthetic process;GO:0006749:glutathione metabolic process;GO:0006693:prostaglandin metabolic process;GO:0009617:response to bacterium;GO:0035634:response to stilbenoid;GO:0006805:xenobiotic metabolic process;	GO:0005829:cytosol;	GO:0043295:glutathione binding;GO:0004364:glutathione transferase activity;GO:0004601:peroxidase activity;GO:0004769:steroid delta-isomerase activity;	K00799	;ko00480 Glutathione metabolism;ko00980 Metabolism of xenobiotics by cytochrome P450;ko00982 Drug metabolism - cytochrome P450;ko00983 Drug metabolism - other enzymes;ko01100 Metabolic pathways;ko01524 Platinum drug resistance;ko04212 Longevity regulating pathway - worm;ko05200 Pathways in cancer;ko05204 Chemical carcinogenesis;ko05225 Hepatocellular carcinoma;ko05418 Fluid shear stress and atherosclerosis;
ENSMUSG00000116882	1.96825	0.14131	-2.82306	1.40973	-2.00256	0.045225	NA	16	91018988	91019814	-	Gm49614	predicted gene%2C 49614 [Source:MGI Symbol%3BAcc:MGI:6215030]	-	-	-	-	-
ENSMUSG00000082716	0.638448	0.141628	-2.81982	2.40721	-1.17141	0.241435	NA	5	21011088	21011462	+	Rpl31-ps5	ribosomal protein L31%2C pseudogene 5 [Source:MGI Symbol%3BAcc:MGI:3648926]	GO:0002181:cytoplasmic translation;GO:0006412:translation;	GO:0005829:cytosol;GO:0022625:cytosolic large ribosomal subunit;GO:0022626:cytosolic ribosome;GO:0070062:extracellular exosome;GO:0005925:focal adhesion;GO:0016020:membrane;GO:0005730:nucleolus;GO:0005654:nucleoplasm;GO:0042788:polysomal ribosome;	GO:0003723:RNA binding;GO:0003735:structural constituent of ribosome;	K02910	;ko03010 Ribosome;ko05171 Coronavirus disease - COVID-19;
ENSMUSG00000065440	0.656053	0.141756	-2.81852	2.60795	-1.08074	0.279812	NA	9	106056039	106056126	+	Mirlet7g	microRNA let7g [Source:MGI Symbol%3BAcc:MGI:2676800]	-	-	-	-	-
ENSMUSG00000102293	0.656053	0.141756	-2.81852	2.60795	-1.08074	0.279812	NA	1	86802072	86804386	+	Gm37541	predicted gene%2C 37541 [Source:MGI Symbol%3BAcc:MGI:5610769]	-	-	-	-	-
ENSMUSG00000108075	0.656053	0.141756	-2.81852	2.60795	-1.08074	0.279812	NA	6	58950182	58952276	+	Gm45061	predicted gene 45061 [Source:MGI Symbol%3BAcc:MGI:5753637]	-	-	-	-	-
ENSMUSG00000111556	0.657567	0.141764	-2.81844	2.36169	-1.1934	0.232714	NA	9	67040842	67121798	+	Gm19299	predicted gene%2C 19299 [Source:MGI Symbol%3BAcc:MGI:5011484]	-	-	-	-	-
ENSMUSG00000079333	0.657116	0.141845	-2.81761	2.36237	-1.19271	0.232984	NA	17	81749192	81749352	+	Gm11096	predicted gene 11096 [Source:MGI Symbol%3BAcc:MGI:3779332]	-	-	-	-	-
ENSMUSG00000117984	0.657116	0.141845	-2.81761	2.36237	-1.19271	0.232984	NA	18	72818982	72858138	-	Gm31819	predicted gene%2C 31819 [Source:MGI Symbol%3BAcc:MGI:5590978]	-	-	-	-	-
ENSMUSG00000029372	0.65681	0.141864	-2.81742	2.38875	-1.17945	0.238219	NA	5	90916377	90917922	+	Ppbp	pro-platelet basic protein [Source:MGI Symbol%3BAcc:MGI:1888712]	GO:0002526:acute inflammatory response;GO:0071222:cellular response to lipopolysaccharide;GO:0070098:chemokine-mediated signaling pathway;GO:0006954:inflammatory response;GO:0030593:neutrophil chemotaxis;GO:0007204:positive regulation of cytosolic calcium ion concentration;GO:1902035:positive regulation of hematopoietic stem cell proliferation;GO:0070965:positive regulation of neutrophil mediated killing of fungus;GO:0043268:positive regulation of potassium ion transport;GO:0010765:positive regulation of sodium ion transport;GO:0032930:positive regulation of superoxide anion generation;GO:0001975:response to amphetamine;GO:0032355:response to estradiol;GO:0010332:response to gamma radiation;GO:0051384:response to glucocorticoid;GO:0009408:response to heat;GO:0032496:response to lipopolysaccharide;	GO:0005615:extracellular space;	GO:0008009:chemokine activity;GO:0045236:CXCR chemokine receptor binding;GO:0008083:growth factor activity;	K10029	;ko04060 Cytokine-cytokine receptor interaction;ko04061 Viral protein interaction with cytokine and cytokine receptor;ko04062 Chemokine signaling pathway;
ENSMUSG00000060583	0.65681	0.141864	-2.81742	2.38875	-1.17945	0.238219	NA	9	37903121	37907704	+	Olfr881	olfactory receptor 881 [Source:MGI Symbol%3BAcc:MGI:3030715]	GO:0007186:G-protein coupled receptor signaling pathway;GO:0007608:sensory perception of smell;	GO:0016021:integral component of membrane;GO:0005886:plasma membrane;	GO:0004930:G-protein coupled receptor activity;GO:0005549:odorant binding;GO:0004984:olfactory receptor activity;	K04257	;ko04740 Olfactory transduction;
ENSMUSG00000111056	0.65681	0.141864	-2.81742	2.38875	-1.17945	0.238219	NA	9	32259978	32273034	+	Gm39317	predicted gene%2C 39317 [Source:MGI Symbol%3BAcc:MGI:5622202]	-	-	-	-	-
ENSMUSG00000113519	0.65681	0.141864	-2.81742	2.38875	-1.17945	0.238219	NA	12	112935365	112935765	-	Gm47541	predicted gene%2C 47541 [Source:MGI Symbol%3BAcc:MGI:6096550]	-	-	-	-	-
ENSMUSG00000026070	0.655302	0.141896	-2.81709	2.60926	-1.07965	0.280298	NA	1	40504712	40540014	+	Il18r1	interleukin 18 receptor 1 [Source:MGI Symbol%3BAcc:MGI:105383]	GO:0006954:inflammatory response;GO:0035655:interleukin-18-mediated signaling pathway;GO:0030101:natural killer cell activation;GO:0032729:positive regulation of interferon-gamma production;GO:0051092:positive regulation of NF-kappaB transcription factor activity;GO:1901224:positive regulation of NIK/NF-kappaB signaling;GO:2000556:positive regulation of T-helper 1 cell cytokine production;GO:0045063:T-helper 1 cell differentiation;	GO:0045092:interleukin-18 receptor complex;	GO:0042007:interleukin-18 binding;GO:0042008:interleukin-18 receptor activity;GO:0050135:NAD(P)+ nucleosidase activity;	K05173	;ko04060 Cytokine-cytokine receptor interaction;ko04061 Viral protein interaction with cytokine and cytokine receptor;ko04668 TNF signaling pathway;ko05321 Inflammatory bowel disease;
ENSMUSG00000029275	0.655302	0.141896	-2.81709	2.60926	-1.07965	0.280298	NA	5	107864523	107873902	-	Gfi1	growth factor independent 1 transcription repressor [Source:MGI Symbol%3BAcc:MGI:103170]	GO:0045165:cell fate commitment;GO:0071222:cellular response to lipopolysaccharide;GO:0030097:hemopoiesis;GO:0042491:auditory receptor cell differentiation;GO:0042472:inner ear morphogenesis;GO:0007638:mechanosensory behavior;GO:0010956:negative regulation of calcidiol 1-monooxygenase activity;GO:0009996:negative regulation of cell fate specification;GO:0010977:negative regulation of neuron projection development;GO:0032088:negative regulation of NF-kappaB transcription factor activity;GO:0000122:negative regulation of transcription from RNA polymerase II promoter;GO:0045892:negative regulation of transcription, DNA-templated;GO:0042660:positive regulation of cell fate specification;GO:0070105:positive regulation of interleukin-6-mediated signaling pathway;GO:0051569:regulation of histone H3-K4 methylation;GO:0034121:regulation of toll-like receptor signaling pathway;GO:0006357:regulation of transcription from RNA polymerase II promoter;	GO:0016604:nuclear body;GO:0016363:nuclear matrix;GO:0005654:nucleoplasm;GO:0005634:nucleus;GO:0017053:transcriptional repressor complex;	GO:0003700:sequence-specific DNA binding transcription factor activity;GO:0001227:RNA polymerase II transcription regulatory region sequence-specific DNA binding transcription factor activity involved in negative regulation of transcription;GO:0046872:metal ion binding;GO:0000978:RNA polymerase II core promoter proximal region sequence-specific DNA binding;GO:0000976:transcription regulatory region sequence-specific DNA binding;	K09223	-
ENSMUSG00000083016	0.655302	0.141896	-2.81709	2.60926	-1.07965	0.280298	NA	11	60709622	60710104	-	Gm12618	predicted gene 12618 [Source:MGI Symbol%3BAcc:MGI:3649881]	GO:0002181:cytoplasmic translation;GO:0006412:translation;	GO:0005829:cytosol;GO:0022625:cytosolic large ribosomal subunit;GO:0022626:cytosolic ribosome;GO:0005783:endoplasmic reticulum;GO:0016020:membrane;	GO:0003723:RNA binding;GO:0003735:structural constituent of ribosome;	K02889	;ko03010 Ribosome;ko05171 Coronavirus disease - COVID-19;
ENSMUSG00000094546	0.655302	0.141896	-2.81709	2.60926	-1.07965	0.280298	NA	12	114751992	114752425	-	Ighv1-26	immunoglobulin heavy variable 1-26 [Source:MGI Symbol%3BAcc:MGI:4439641]	GO:0050853:B cell receptor signaling pathway;GO:0006958:complement activation, classical pathway;GO:0042742:defense response to bacterium;GO:0045087:innate immune response;GO:0006911:phagocytosis, engulfment;GO:0006910:phagocytosis, recognition;GO:0050871:positive regulation of B cell activation;	GO:0009897:external side of plasma membrane;GO:0042571:immunoglobulin complex, circulating;	GO:0003823:antigen binding;GO:0034987:immunoglobulin receptor binding;	-	-
ENSMUSG00000103679	0.655302	0.141896	-2.81709	2.60926	-1.07965	0.280298	NA	1	40730602	40736796	-	Gm37623	predicted gene%2C 37623 [Source:MGI Symbol%3BAcc:MGI:5610851]	-	-	-	-	-
ENSMUSG00000105271	0.655302	0.141896	-2.81709	2.60926	-1.07965	0.280298	NA	5	128846588	128854901	+	Gm42875	predicted gene 42875 [Source:MGI Symbol%3BAcc:MGI:5663012]	-	-	-	-	-
ENSMUSG00000110958	0.655302	0.141896	-2.81709	2.60926	-1.07965	0.280298	NA	10	19591900	19594452	-	Gm33332	predicted gene%2C 33332 [Source:MGI Symbol%3BAcc:MGI:5592491]	-	-	-	-	-
ENSMUSG00000115426	0.655302	0.141896	-2.81709	2.60926	-1.07965	0.280298	NA	15	59660266	59666808	-	Gm19510	predicted gene%2C 19510 [Source:MGI Symbol%3BAcc:MGI:5011695]	-	-	-	-	-
ENSMUSG00000120181	0.655302	0.141896	-2.81709	2.60926	-1.07965	0.280298	NA	4	106697407	106697865	+	-	novel transcript	-	-	-	-	-
ENSMUSG00000120293	0.658174	0.141911	-2.81694	2.20509	-1.27747	0.201435	NA	13	22058433	22081701	-	-	novel transcript	-	-	-	-	-
ENSMUSG00000086860	0.656209	0.141973	-2.81632	2.38965	-1.17855	0.238579	NA	X	165445021	165472808	+	Gm1720	predicted gene 1720 [Source:MGI Symbol%3BAcc:MGI:2686566]	-	-	-	-	-
ENSMUSG00000111441	0.656209	0.141973	-2.81632	2.38965	-1.17855	0.238579	NA	9	122544268	122544429	+	Gm47137	predicted gene%2C 47137 [Source:MGI Symbol%3BAcc:MGI:6095895]	GO:0006412:translation;	GO:0005840:ribosome;	GO:0046872:metal ion binding;GO:0003735:structural constituent of ribosome;	-	-
ENSMUSG00000097847	0.655903	0.142028	-2.81576	2.39011	-1.17808	0.238763	NA	12	108280038	108294289	-	4930478K11Rik	RIKEN cDNA 4930478K11 gene [Source:MGI Symbol%3BAcc:MGI:1925261]	-	-	-	-	-
ENSMUSG00000037034	0.657417	0.142077	-2.81525	2.1873	-1.28709	0.198062	NA	2	147203845	147235215	+	Pax1	paired box 1 [Source:MGI Symbol%3BAcc:MGI:97485]	GO:0048856:anatomical structure development;GO:0009887:organ morphogenesis;GO:0060349:bone morphogenesis;GO:0043367:CD4-positive, alpha-beta T cell differentiation;GO:0043374:CD8-positive, alpha-beta T cell differentiation;GO:0008283:cell proliferation;GO:0060017:parathyroid gland development;GO:0007389:pattern specification process;GO:0045944:positive regulation of transcription from RNA polymerase II promoter;GO:0006357:regulation of transcription from RNA polymerase II promoter;GO:0006355:regulation of transcription, DNA-templated;GO:0061056:sclerotome development;GO:0001501:skeletal system development;GO:0001756:somitogenesis;GO:0048538:thymus development;	GO:0005634:nucleus;GO:0005667:transcription factor complex;	GO:0001228:RNA polymerase II transcription regulatory region sequence-specific DNA binding transcription factor activity involved in positive regulation of transcription;GO:0003700:sequence-specific DNA binding transcription factor activity;GO:0000981:sequence-specific DNA binding RNA polymerase II transcription factor activity;GO:0000978:RNA polymerase II core promoter proximal region sequence-specific DNA binding;	K09382	-
ENSMUSG00000083009	0.657417	0.142077	-2.81525	2.1873	-1.28709	0.198062	NA	2	93770644	93771223	-	Gm1335	predicted gene 1335 [Source:MGI Symbol%3BAcc:MGI:2686181]	GO:0006754:ATP biosynthetic process;GO:0046034:ATP metabolic process;GO:0015986:ATP synthesis coupled proton transport;GO:0009631:cold acclimation;GO:0010917:negative regulation of mitochondrial membrane potential;GO:1903427:negative regulation of reactive oxygen species biosynthetic process;GO:0046931:pore complex assembly;GO:0045773:positive regulation of axon extension;GO:1901216:positive regulation of neuron death;GO:0045471:response to ethanol;	GO:0034703:cation channel complex;GO:0005743:mitochondrial inner membrane;GO:0005753:mitochondrial proton-transporting ATP synthase complex;GO:0000276:mitochondrial proton-transporting ATP synthase complex, coupling factor F(o);GO:0005739:mitochondrion;GO:0043025:neuronal cell body;GO:0045263:proton-transporting ATP synthase complex, coupling factor F(o);	GO:0022834:ligand-gated channel activity;GO:0008289:lipid binding;GO:0015078:hydrogen ion transmembrane transporter activity;	K02128	;ko00190 Oxidative phosphorylation;ko01100 Metabolic pathways;ko04714 Thermogenesis;ko05010 Alzheimer disease;ko05012 Parkinson disease;ko05014 Amyotrophic lateral sclerosis;ko05016 Huntington disease;ko05020 Prion disease;ko05022 Pathways of neurodegeneration - multiple diseases;
ENSMUSG00000110240	0.655753	0.142089	-2.81513	2.36441	-1.19063	0.2338	NA	7	45772776	45779992	+	Gm45486	predicted gene 45486 [Source:MGI Symbol%3BAcc:MGI:5791322]	-	-	-	-	-
ENSMUSG00000072595	0.655452	0.142109	-2.81493	2.39079	-1.17741	0.239034	NA	14	44400626	44450711	-	4930503E14Rik	RIKEN cDNA 4930503E14 gene [Source:MGI Symbol%3BAcc:MGI:1922204]	-	-	-	-	-
ENSMUSG00000104390	0.655452	0.142109	-2.81493	2.39079	-1.17741	0.239034	NA	1	180880093	180880739	-	Gm17967	predicted gene%2C 17967 [Source:MGI Symbol%3BAcc:MGI:5010152]	-	-	-	K02937	;ko03010 Ribosome;ko05171 Coronavirus disease - COVID-19;
ENSMUSG00000120195	0.655452	0.142109	-2.81493	2.39079	-1.17741	0.239034	NA	15	38301391	38302108	+	-	novel transcript	-	-	-	-	-
ENSMUSG00000042554	0.65666	0.142173	-2.81428	2.20701	-1.27515	0.202255	NA	1	130504450	130557358	-	Zp3r	zona pellucida 3 receptor [Source:MGI Symbol%3BAcc:MGI:104965]	GO:0007339:binding of sperm to zona pellucida;GO:0045959:negative regulation of complement activation, classical pathway;GO:0007338:single fertilization;	GO:0043160:acrosomal lumen;GO:0043159:acrosomal matrix;GO:0001669:acrosomal vesicle;GO:0044297:cell body;GO:0005615:extracellular space;GO:0002081:outer acrosomal membrane;GO:0005886:plasma membrane;GO:0002199:zona pellucida receptor complex;	-	K04002	;ko04610 Complement and coagulation cascades;ko05133 Pertussis;
ENSMUSG00000106514	1.96229	0.144184	-2.79401	1.37824	-2.02723	0.0426389	NA	17	46864753	46864815	-	Mir6976	microRNA 6976 [Source:MGI Symbol%3BAcc:MGI:5562751]	-	-	-	-	-
ENSMUSG00000118502	1.16401	0.145372	-2.78217	1.67472	-1.66127	0.0966585	NA	11	116176384	116179066	+	Gm52964	predicted gene%2C 52964 [Source:MGI Symbol%3BAcc:MGI:6388844]	-	-	-	-	-
ENSMUSG00000106741	1.18838	0.146043	-2.77554	1.84238	-1.5065	0.13194	NA	5	39619092	39760917	-	4930513D17Rik	RIKEN cDNA 4930513D17 gene [Source:MGI Symbol%3BAcc:MGI:1922345]	-	-	-	-	-
ENSMUSG00000022824	1.18127	0.146546	-2.77058	1.84539	-1.50135	0.133264	NA	16	33614407	33640304	+	Muc13	mucin 13%2C epithelial transmembrane [Source:MGI Symbol%3BAcc:MGI:103190]	GO:0030277:maintenance of gastrointestinal epithelium;	GO:0016324:apical plasma membrane;GO:0005829:cytosol;GO:0005615:extracellular space;GO:0016021:integral component of membrane;	GO:0042803:protein homodimerization activity;	K17298	-
ENSMUSG00000108950	1.15539	0.146783	-2.76824	1.8259	-1.5161	0.129495	NA	7	48772082	48809567	-	9130015G15Rik	RIKEN cDNA 9130015G15 gene [Source:MGI Symbol%3BAcc:MGI:1921817]	-	-	-	-	-
ENSMUSG00000118416	0.629167	0.14726	-2.76356	2.43171	-1.13647	0.255761	NA	4	140173157	140173475	-	Gm50453	predicted gene%2C 50453 [Source:MGI Symbol%3BAcc:MGI:6324716]	-	-	-	-	-
ENSMUSG00000019489	0.628259	0.14755	-2.76072	2.24492	-1.22977	0.218785	NA	17	57452997	57456777	-	Cd70	CD70 antigen [Source:MGI Symbol%3BAcc:MGI:1195273]	GO:0019724:B cell mediated immunity;GO:0042100:B cell proliferation;GO:0097191:extrinsic apoptotic signaling pathway;GO:0002456:T cell mediated immunity;GO:0033209:tumor necrosis factor-mediated signaling pathway;	GO:0005615:extracellular space;GO:0016021:integral component of membrane;GO:0005886:plasma membrane;	GO:0005125:cytokine activity;GO:0002020:protease binding;GO:0005164:tumor necrosis factor receptor binding;	K05470	;ko04060 Cytokine-cytokine receptor interaction;
ENSMUSG00000107705	0.627653	0.147677	-2.75949	2.2267	-1.23927	0.215245	NA	6	8259450	8597480	+	Gm45062	predicted gene 45062 [Source:MGI Symbol%3BAcc:MGI:5753638]	-	GO:0005737:cytoplasm;	-	K10292	;ko04114 Oocyte meiosis;
ENSMUSG00000085118	0.626139	0.147851	-2.75778	2.43666	-1.13179	0.257723	NA	7	120464732	120474521	-	Gm15774	predicted gene 15774 [Source:MGI Symbol%3BAcc:MGI:3783215]	-	-	-	-	-
ENSMUSG00000107208	0.626139	0.147851	-2.75778	2.43666	-1.13179	0.257723	NA	5	69326015	69327591	-	D130004A15Rik	RIKEN cDNA D130004A15 gene [Source:MGI Symbol%3BAcc:MGI:2140783]	-	-	-	-	-
ENSMUSG00000086315	0.626445	0.147891	-2.7574	2.24745	-1.2269	0.21986	NA	12	40088098	40090026	+	Arl4aos	ADP-ribosylation factor-like 4A%2C opposite strand [Source:MGI Symbol%3BAcc:MGI:2151103]	-	-	-	-	-
ENSMUSG00000098092	0.625537	0.147969	-2.75663	2.43764	-1.13086	0.258115	NA	13	93430289	93431259	+	Gm2076	predicted gene 2076 [Source:MGI Symbol%3BAcc:MGI:3780243]	GO:0006915:apoptotic process;GO:0019933:cAMP-mediated signaling;GO:0005975:carbohydrate metabolic process;GO:0071346:cellular response to interferon-gamma;GO:0050832:defense response to fungus;GO:0006094:gluconeogenesis;GO:0006096:glycolytic process;GO:0051873:killing by host of symbiont cells;GO:0031640:killing of cells of other organism;GO:0000226:microtubule cytoskeleton organization;GO:0010951:negative regulation of endopeptidase activity;GO:0017148:negative regulation of translation;GO:0051402:neuron apoptotic process;GO:0035606:peptidyl-cysteine S-trans-nitrosylation;GO:0001819:positive regulation of cytokine production;GO:0043123:positive regulation of I-kappaB kinase/NF-kappaB signaling;GO:0032481:positive regulation of type I interferon production;GO:0050821:protein stabilization;GO:0060359:response to ammonium ion;	GO:0005737:cytoplasm;GO:0005829:cytosol;GO:0097452:GAIT complex;GO:0043231:intracellular membrane-bounded organelle;GO:0031906:late endosome lumen;GO:0005811:lipid particle;GO:0015630:microtubule cytoskeleton;GO:0005739:mitochondrion;GO:0043209:myelin sheath;GO:0031965:nuclear membrane;GO:0005634:nucleus;GO:0005886:plasma membrane;	GO:0019828:aspartic-type endopeptidase inhibitor activity;GO:0019899:enzyme binding;GO:0004365:glyceraldehyde-3-phosphate dehydrogenase (NAD+) (phosphorylating) activity;GO:0042802:identical protein binding;GO:0008017:microtubule binding;GO:0051287:NAD binding;GO:0050661:NADP binding;GO:0035605:peptidyl-cysteine S-nitrosylase activity;	K00134	;ko00010 Glycolysis / Gluconeogenesis;ko00710 Carbon fixation in photosynthetic organisms;ko01100 Metabolic pathways;ko01110 Biosynthesis of secondary metabolites;ko01120 Microbial metabolism in diverse environments;ko01200 Carbon metabolism;ko01230 Biosynthesis of amino acids;ko04066 HIF-1 signaling pathway;ko05010 Alzheimer disease;ko05130 Pathogenic Escherichia coli infection;ko05132 Salmonella infection;
ENSMUSG00000103375	0.625537	0.147969	-2.75663	2.43764	-1.13086	0.258115	NA	1	66729789	66731515	-	Gm37181	predicted gene%2C 37181 [Source:MGI Symbol%3BAcc:MGI:5610409]	-	-	-	-	-
ENSMUSG00000021553	0.625988	0.147977	-2.75656	2.24809	-1.22618	0.220131	NA	13	58693213	58758691	-	Slc28a3	solute carrier family 28 (sodium-coupled nucleoside transporter)%2C member 3 [Source:MGI Symbol%3BAcc:MGI:2137361]	GO:1901642:nucleoside transmembrane transport;GO:0015860:purine nucleoside transmembrane transport;GO:0015864:pyrimidine nucleoside transport;GO:0072531:pyrimidine-containing compound transmembrane transport;GO:0001895:retina homeostasis;GO:0015862:uridine transport;	GO:0031526:brush border membrane;GO:0005887:integral component of plasma membrane;	GO:0005337:nucleoside transmembrane transporter activity;GO:0005415:nucleoside:sodium symporter activity;GO:0015390:purine-specific nucleoside:sodium symporter activity;GO:0015389:pyrimidine- and adenine-specific:sodium symporter activity;GO:0015293:symporter activity;GO:0015213:uridine transmembrane transporter activity;	K11536	-
ENSMUSG00000104443	0.625988	0.147977	-2.75656	2.24809	-1.22618	0.220131	NA	10	118696731	118699447	+	4932442E05Rik	RIKEN cDNA 4932442E05 gene [Source:MGI Symbol%3BAcc:MGI:1921665]	-	-	-	-	-
ENSMUSG00000087116	1.90049	0.148094	-2.75542	1.4128	-1.95032	0.0511377	NA	11	71537902	71549303	-	Gm12324	predicted gene 12324 [Source:MGI Symbol%3BAcc:MGI:3651352]	-	-	-	-	-
ENSMUSG00000104328	0.607776	0.14839	-2.75253	2.69153	-1.02266	0.306467	NA	1	4653352	4656475	-	Gm37323	predicted gene%2C 37323 [Source:MGI Symbol%3BAcc:MGI:5610551]	-	-	-	-	-
ENSMUSG00000109455	1.81448	0.149248	-2.74422	1.5116	-1.81544	0.0694557	NA	7	28078405	28091939	+	Gm44710	predicted gene 44710 [Source:MGI Symbol%3BAcc:MGI:5753286]	-	-	-	-	-
ENSMUSG00000084442	1.15261	0.150436	-2.73278	1.74706	-1.56421	0.117767	NA	11	20144633	20144735	-	Gm26253	predicted gene%2C 26253 [Source:MGI Symbol%3BAcc:MGI:5456030]	-	-	-	-	-
ENSMUSG00000102775	1.15488	0.150486	-2.7323	1.62371	-1.68275	0.0924235	NA	3	51389752	51392250	-	Gm38160	predicted gene%2C 38160 [Source:MGI Symbol%3BAcc:MGI:5611388]	-	-	-	-	-
ENSMUSG00000030292	1.14985	0.15056	-2.73159	1.71895	-1.5891	0.112038	NA	6	146751602	146772904	+	Smco2	single-pass membrane protein with coiled-coil domains 2 [Source:MGI Symbol%3BAcc:MGI:1916621]	-	GO:0016021:integral component of membrane;	-	-	-
ENSMUSG00000115738	1.15348	0.150676	-2.73048	1.62406	-1.68127	0.0927108	NA	15	52122519	52123090	+	Gm7543	predicted gene 7543 [Source:MGI Symbol%3BAcc:MGI:3645066]	GO:1902268:negative regulation of polyamine transmembrane transport;GO:0006596:polyamine biosynthetic process;GO:0006595:polyamine metabolic process;GO:0090316:positive regulation of intracellular protein transport;GO:0045732:positive regulation of protein catabolic process;	GO:0005737:cytoplasm;GO:0005829:cytosol;GO:0005634:nucleus;	GO:0008073:ornithine decarboxylase inhibitor activity;	K16613	-
ENSMUSG00000085860	1.07795	0.152594	-2.71223	1.77102	-1.53145	0.125658	NA	11	97489306	97514726	+	2410003L11Rik	RIKEN cDNA 2410003L11 gene [Source:MGI Symbol%3BAcc:MGI:1916979]	-	-	-	-	-
ENSMUSG00000065490	1.10489	0.152937	-2.70899	1.83661	-1.47499	0.140215	NA	4	120626731	120626819	-	Mir30c-1	microRNA 30c-1 [Source:MGI Symbol%3BAcc:MGI:2676909]	-	-	-	-	-
ENSMUSG00000070732	0.598495	0.153724	-2.70159	2.4584	-1.09892	0.271803	NA	1	91072811	91098517	+	Rbm44	RNA binding motif protein 44 [Source:MGI Symbol%3BAcc:MGI:2685663]	-	GO:0005737:cytoplasm;GO:0045171:intercellular bridge;	GO:0042803:protein homodimerization activity;GO:0003723:RNA binding;	-	-
ENSMUSG00000113276	0.598495	0.153724	-2.70159	2.4584	-1.09892	0.271803	NA	13	44245504	44253436	-	Gm33630	predicted gene%2C 33630 [Source:MGI Symbol%3BAcc:MGI:5592789]	-	-	-	-	-
ENSMUSG00000051314	1.12356	0.153814	-2.70074	1.63965	-1.64715	0.0995278	NA	7	30517773	30523200	-	Ffar2	free fatty acid receptor 2 [Source:MGI Symbol%3BAcc:MGI:2441731]	GO:0002752:cell surface pattern recognition receptor signaling pathway;GO:0071398:cellular response to fatty acid;GO:0045444:fat cell differentiation;GO:0007186:G-protein coupled receptor signaling pathway;GO:0042593:glucose homeostasis;GO:0002232:leukocyte chemotaxis involved in inflammatory response;GO:0019915:lipid storage;GO:0002385:mucosal immune response;GO:0002879:positive regulation of acute inflammatory response to non-antigenic stimulus;GO:0032722:positive regulation of chemokine production;GO:0002720:positive regulation of cytokine production involved in immune response;GO:0032757:positive regulation of interleukin-8 production;GO:0002673:regulation of acute inflammatory response;GO:0090276:regulation of peptide hormone secretion;	GO:0042995:cell projection;GO:0016021:integral component of membrane;GO:0005886:plasma membrane;	GO:0004930:G-protein coupled receptor activity;GO:0008289:lipid binding;	K04328	;ko04024 cAMP signaling pathway;
ENSMUSG00000094443	0.59668	0.153999	-2.69901	2.2719	-1.188	0.234835	NA	8	64377728	64405282	-	Sgo2b	shugoshin 2B [Source:MGI Symbol%3BAcc:MGI:3644562]	GO:0051301:cell division;GO:0007143:female meiotic division;GO:0045143:homologous chromosome segregation;GO:0007140:male meiosis;GO:0051177:meiotic sister chromatid cohesion;GO:0010789:meiotic sister chromatid cohesion involved in meiosis I;GO:0051754:meiotic sister chromatid cohesion, centromeric;GO:0000070:mitotic sister chromatid segregation;GO:2000711:positive regulation of maintenance of meiotic sister chromatid cohesion, centromeric;GO:0008104:protein localization;	GO:0000775:chromosome, centromeric region;GO:0000779:condensed chromosome, centromeric region;GO:0000776:kinetochore;GO:0030892:mitotic cohesin complex;GO:0016604:nuclear body;GO:0005654:nucleoplasm;	-	K11581	-
ENSMUSG00000098682	1.1231	0.154087	-2.69818	1.72777	-1.56166	0.118369	NA	14	48906165	49109098	+	Otx2os1	orthodenticle homeobox 2 opposite strand 1 [Source:MGI Symbol%3BAcc:MGI:3583292]	-	-	-	-	-
ENSMUSG00000086820	0.596074	0.154123	-2.69785	2.27284	-1.187	0.235229	NA	2	165721945	165723976	+	Gm11465	predicted gene 11465 [Source:MGI Symbol%3BAcc:MGI:3649368]	-	-	-	-	-
ENSMUSG00000117080	0.596074	0.154123	-2.69785	2.27284	-1.187	0.235229	NA	17	29170829	29171382	-	1700063J08Rik	RIKEN cDNA 1700063J08 gene [Source:MGI Symbol%3BAcc:MGI:1920700]	-	-	-	-	-
ENSMUSG00000101505	0.595923	0.154153	-2.69756	2.27307	-1.18675	0.235327	NA	14	61530429	61555595	-	1700109G14Rik	RIKEN cDNA 1700109G14 gene [Source:MGI Symbol%3BAcc:MGI:1914605]	-	-	-	-	-
ENSMUSG00000042372	0.596224	0.154206	-2.69707	2.46249	-1.09526	0.273402	NA	19	25587665	25601285	+	Dmrt3	doublesex and mab-3 related transcription factor 3 [Source:MGI Symbol%3BAcc:MGI:2449470]	GO:0007628:adult walking behavior;GO:0046661:male sex differentiation;GO:0042487:regulation of odontogenesis of dentin-containing tooth;GO:0006357:regulation of transcription from RNA polymerase II promoter;GO:0007548:sex differentiation;GO:0019226:transmission of nerve impulse;GO:0021521:ventral spinal cord interneuron specification;	GO:0005634:nucleus;	GO:0000981:sequence-specific DNA binding RNA polymerase II transcription factor activity;GO:0046872:metal ion binding;GO:0000978:RNA polymerase II core promoter proximal region sequence-specific DNA binding;GO:0043565:sequence-specific DNA binding;	K19490	-
ENSMUSG00000089755	0.595773	0.154302	-2.69617	2.46331	-1.09453	0.273721	NA	17	87669667	87671890	-	0610012D04Rik	RIKEN cDNA 0610012D04 gene [Source:MGI Symbol%3BAcc:MGI:1918926]	-	-	-	-	-
ENSMUSG00000112080	1.90989	0.155379	-2.68614	1.38705	-1.93658	0.0527968	NA	10	61330696	61332069	-	Gm47595	predicted gene%2C 47595 [Source:MGI Symbol%3BAcc:MGI:6096644]	-	-	-	-	-
ENSMUSG00002075799	1.86141	0.155974	-2.68062	1.4204	-1.88723	0.059129	NA	5	107027466	107027564	-	-	-	-	-	-	-	-
ENSMUSG00000085996	1.86543	0.156547	-2.67534	1.46836	-1.82199	0.068456	NA	4	4138321	4188703	+	A830012C17Rik	RIKEN cDNA A830012C17 gene [Source:MGI Symbol%3BAcc:MGI:2441830]	-	-	-	-	-
ENSMUSG00000100157	1.77569	0.156761	-2.67337	1.44276	-1.85296	0.0638887	NA	5	100358510	100365916	+	2310034O05Rik	RIKEN cDNA 2310034O05 gene [Source:MGI Symbol%3BAcc:MGI:1916821]	-	-	-	-	-
ENSMUSG00000115111	1.09622	0.157468	-2.66687	1.72571	-1.54537	0.122256	NA	14	79416334	79436630	-	Gm4632	predicted gene 4632 [Source:MGI Symbol%3BAcc:MGI:3782814]	-	-	-	-	-
ENSMUSG00000009941	1.87812	0.157651	-2.66519	1.42582	-1.86923	0.0615903	NA	X	133845275	133865503	-	Nxf2	nuclear RNA export factor 2 [Source:MGI Symbol%3BAcc:MGI:1933192]	GO:0006406:mRNA export from nucleus;GO:0007275:multicellular organismal development;GO:0016973:poly(A)+ mRNA export from nucleus;GO:0050658:RNA transport;	GO:0005737:cytoplasm;GO:0005829:cytosol;GO:0042272:nuclear RNA export factor complex;GO:0005654:nucleoplasm;GO:0005634:nucleus;	GO:0003723:RNA binding;	K14284	;ko03008 Ribosome biogenesis in eukaryotes;ko03013 RNA transport;ko03015 mRNA surveillance pathway;ko05014 Amyotrophic lateral sclerosis;ko05164 Influenza A;ko05168 Herpes simplex virus 1 infection;
ENSMUSG00000092405	1.0661	0.157855	-2.66332	1.71614	-1.55193	0.12068	NA	3	52175856	52176856	-	Gm20402	predicted gene 20402 [Source:MGI Symbol%3BAcc:MGI:5141867]	-	-	-	-	-
ENSMUSG00000106664	1.0661	0.157855	-2.66332	1.71614	-1.55193	0.12068	NA	5	8962971	8963958	+	Gm17936	predicted gene%2C 17936 [Source:MGI Symbol%3BAcc:MGI:5010121]	GO:0031032:actomyosin structure organization;GO:0030855:epithelial cell differentiation;GO:0032780:negative regulation of ATPase activity;	GO:0015629:actin cytoskeleton;GO:0005829:cytosol;GO:0030425:dendrite;GO:0043197:dendritic spine;GO:0043025:neuronal cell body;GO:0014069:postsynaptic density;	GO:0003779:actin binding;GO:0005516:calmodulin binding;GO:0008017:microtubule binding;	-	-
ENSMUSG00000118164	1.79875	0.158179	-2.66037	1.38395	-1.92229	0.0545688	NA	18	75900214	75900345	+	Gm20570	predicted gene%2C 20570 [Source:MGI Symbol%3BAcc:MGI:5295677]	GO:0030036:actin cytoskeleton organization;GO:0007015:actin filament organization;GO:0030334:regulation of cell migration;GO:0042989:sequestering of actin monomers;GO:0007286:spermatid development;	GO:0005737:cytoplasm;GO:0005856:cytoskeleton;	GO:0003785:actin monomer binding;	K13785	-
ENSMUSG00000065845	0.567066	0.160649	-2.63802	2.33858	-1.12804	0.259301	NA	2	117078752	117078915	+	Gm25189	predicted gene%2C 25189 [Source:MGI Symbol%3BAcc:MGI:5454966]	-	-	-	-	-
ENSMUSG00000100230	0.567066	0.160649	-2.63802	2.33858	-1.12804	0.259301	NA	1	52795878	52796288	+	Gm28650	predicted gene 28650 [Source:MGI Symbol%3BAcc:MGI:5579356]	-	-	-	-	-
ENSMUSG00000106946	0.567066	0.160649	-2.63802	2.33858	-1.12804	0.259301	NA	6	24657517	24660368	-	Gm42856	predicted gene 42856 [Source:MGI Symbol%3BAcc:MGI:5662993]	-	-	-	-	-
ENSMUSG00000115278	0.567066	0.160649	-2.63802	2.33858	-1.12804	0.259301	NA	15	36375195	36376236	+	Gm34150	predicted gene%2C 34150 [Source:MGI Symbol%3BAcc:MGI:5593309]	-	-	-	-	-
ENSMUSG00000024678	0.567823	0.160787	-2.63677	2.51612	-1.04795	0.29466	NA	19	11514165	11535831	+	Ms4a4d	membrane-spanning 4-domains%2C subfamily A%2C member 4D [Source:MGI Symbol%3BAcc:MGI:1913857]	-	GO:0016021:integral component of membrane;	-	-	-
ENSMUSG00000108237	0.567823	0.160787	-2.63677	2.51612	-1.04795	0.29466	NA	6	105458227	105469629	-	Gm19757	predicted gene%2C 19757 [Source:MGI Symbol%3BAcc:MGI:5011942]	-	-	-	-	-
ENSMUSG00000086746	0.566309	0.16114	-2.63361	2.51913	-1.04544	0.295818	NA	14	46624956	46626739	+	Gm15222	predicted gene 15222 [Source:MGI Symbol%3BAcc:MGI:3705297]	-	-	-	-	-
ENSMUSG00000107496	0.566309	0.16114	-2.63361	2.51913	-1.04544	0.295818	NA	6	107604735	107609510	+	4933431M02Rik	RIKEN cDNA 4933431M02 gene [Source:MGI Symbol%3BAcc:MGI:1918455]	-	-	-	-	-
ENSMUSG00000081386	0.566009	0.16121	-2.63298	2.51973	-1.04495	0.296048	NA	X	154705913	154706819	+	Gm15160	predicted gene 15160 [Source:MGI Symbol%3BAcc:MGI:3705557]	GO:0042351:'de novo' GDP-L-fucose biosynthetic process;GO:0019673:GDP-mannose metabolic process;GO:0007219:Notch signaling pathway;	GO:0005737:cytoplasm;GO:0005829:cytosol;GO:0070062:extracellular exosome;	GO:0008446:GDP-mannose 4,6-dehydratase activity;GO:0042802:identical protein binding;GO:0070401:NADP+ binding;	K01711	;ko00051 Fructose and mannose metabolism;ko00520 Amino sugar and nucleotide sugar metabolism;ko00541 O-Antigen nucleotide sugar biosynthesis;ko01100 Metabolic pathways;
ENSMUSG00000111531	1.06207	0.161529	-2.63013	1.72227	-1.52713	0.126728	NA	10	93153265	93158587	+	Gm32688	predicted gene%2C 32688 [Source:MGI Symbol%3BAcc:MGI:5591847]	-	-	-	-	-
ENSMUSG00000106888	1.03966	0.161627	-2.62926	1.85835	-1.41484	0.157116	NA	5	34378506	34383328	+	Gm42848	predicted gene 42848 [Source:MGI Symbol%3BAcc:MGI:5662985]	-	-	-	-	-
ENSMUSG00000108854	1.8224	0.162584	-2.62074	1.47094	-1.78168	0.0748012	NA	7	19054042	19076440	-	D830036C21Rik	RIKEN cDNA D830036C21 gene [Source:MGI Symbol%3BAcc:MGI:2685688]	-	-	-	-	-
ENSMUSG00000107696	1.78883	0.164476	-2.60405	1.42441	-1.82816	0.0675255	NA	6	101515714	101517822	+	Gm44171	predicted gene%2C 44171 [Source:MGI Symbol%3BAcc:MGI:5690563]	-	-	-	-	-
ENSMUSG00000113431	1.00672	0.166368	-2.58755	1.87961	-1.37665	0.168622	NA	12	83667454	83667843	-	Gm6722	predicted gene 6722 [Source:MGI Symbol%3BAcc:MGI:3648053]	GO:0071392:cellular response to estradiol stimulus;GO:0006342:chromatin silencing;GO:0045944:positive regulation of transcription from RNA polymerase II promoter;	GO:0000791:euchromatin;GO:0000792:heterochromatin;GO:0000786:nucleosome;GO:0005634:nucleus;	GO:0003677:DNA binding;GO:0031492:nucleosomal DNA binding;GO:0046982:protein heterodimerization activity;GO:0000978:RNA polymerase II core promoter proximal region sequence-specific DNA binding;GO:0000979:RNA polymerase II core promoter sequence-specific DNA binding;	K11251	;ko04217 Necroptosis;ko04613 Neutrophil extracellular trap formation;ko05034 Alcoholism;ko05322 Systemic lupus erythematosus;
ENSMUSG00000112353	1.02962	0.166947	-2.58254	1.92208	-1.34361	0.179073	NA	12	50167092	50192019	+	Gm40418	predicted gene%2C 40418 [Source:MGI Symbol%3BAcc:MGI:5623303]	-	-	-	-	-
ENSMUSG00000086192	1.02584	0.167496	-2.5778	1.92405	-1.33978	0.180317	NA	2	31906656	31907356	-	Gm13609	predicted gene 13609 [Source:MGI Symbol%3BAcc:MGI:3651299]	-	-	-	-	-
ENSMUSG00000089753	1.05006	0.167538	-2.57744	1.90886	-1.35025	0.176936	NA	11	114901161	114907019	-	Cd300ld2	CD300 molecule like family member D2 [Source:MGI Symbol%3BAcc:MGI:3649405]	GO:0002376:immune system process;GO:0031398:positive regulation of protein ubiquitination;GO:0034165:positive regulation of toll-like receptor 9 signaling pathway;	GO:0005769:early endosome;GO:0005768:endosome;GO:0016021:integral component of membrane;GO:0005764:lysosome;GO:0005886:plasma membrane;	GO:0004888:transmembrane signaling receptor activity;	-	-
ENSMUSG00000119087	1.05203	0.167744	-2.57567	1.76586	-1.45859	0.144677	NA	6	124281256	124281387	-	Gm25311	predicted gene%2C 25311 [Source:MGI Symbol%3BAcc:MGI:5455088]	-	-	-	-	-
ENSMUSG00000093806	1.02433	0.167802	-2.57517	1.89354	-1.35997	0.173838	NA	X	169106356	169111844	+	Asmt	acetylserotonin O-methyltransferase [Source:MGI Symbol%3BAcc:MGI:96090]	GO:0019438:aromatic compound biosynthetic process;GO:0030187:melatonin biosynthetic process;GO:0032259:methylation;GO:2000019:negative regulation of male gonad development;	-	GO:0017096:acetylserotonin O-methyltransferase activity;GO:0008171:O-methyltransferase activity;GO:0008757:S-adenosylmethionine-dependent methyltransferase activity;	K00543	;ko00380 Tryptophan metabolism;ko01100 Metabolic pathways;
ENSMUSG00000061584	1.05359	0.167861	-2.57466	1.75765	-1.46484	0.142966	NA	1	37945004	37955574	-	Lyg2	lysozyme G-like 2 [Source:MGI Symbol%3BAcc:MGI:2685622]	GO:0016998:cell wall macromolecule catabolic process;GO:0042742:defense response to bacterium;GO:0050830:defense response to Gram-positive bacterium;GO:0009253:peptidoglycan catabolic process;	GO:0005576:extracellular region;	GO:0003796:lysozyme activity;	-	-
ENSMUSG00000097293	1.05324	0.167935	-2.57402	1.76507	-1.45831	0.144755	NA	3	151871011	151872125	+	D630002J18Rik	RIKEN cDNA D630002J18 gene [Source:MGI Symbol%3BAcc:MGI:3642398]	-	-	-	-	-
ENSMUSG00000103822	1.05203	0.168101	-2.5726	1.76556	-1.4571	0.145089	NA	1	60392278	60393335	+	6030460B20Rik	RIKEN cDNA 6030460B20 gene [Source:MGI Symbol%3BAcc:MGI:1924974]	-	-	-	-	-
ENSMUSG00000098778	0.537152	0.168631	-2.56806	2.60559	-0.985595	0.324332	NA	9	72348361	72349061	-	Gm27231	predicted gene 27231 [Source:MGI Symbol%3BAcc:MGI:5521074]	-	-	-	-	-
ENSMUSG00000102967	0.537152	0.168631	-2.56806	2.60559	-0.985595	0.324332	NA	16	43128298	43128644	-	Gm37946	predicted gene%2C 37946 [Source:MGI Symbol%3BAcc:MGI:5611174]	-	-	-	-	-
ENSMUSG00000111265	0.537152	0.168631	-2.56806	2.60559	-0.985595	0.324332	NA	9	33772499	33775315	+	Gm47784	predicted gene%2C 47784 [Source:MGI Symbol%3BAcc:MGI:6096950]	-	-	-	-	-
ENSMUSG00000115380	0.537152	0.168631	-2.56806	2.60559	-0.985595	0.324332	NA	14	49071625	49071991	-	Gm46453	predicted gene%2C 46453 [Source:MGI Symbol%3BAcc:MGI:5826090]	GO:0006366:transcription from RNA polymerase II promoter;	GO:0005730:nucleolus;GO:0005654:nucleoplasm;GO:0005634:nucleus;GO:0005669:transcription factor TFIID complex;	GO:0003677:DNA binding;GO:0008022:protein C-terminus binding;GO:0046982:protein heterodimerization activity;GO:0017025:TBP-class protein binding;	K03127	;ko03022 Basal transcription factors;
ENSMUSG00000094409	0.536244	0.168865	-2.56605	2.6076	-0.984069	0.325082	NA	5	109725885	109726455	-	Vmn2r-ps23	vomeronasal 2%2C receptor%2C pseudogene 23 [Source:MGI Symbol%3BAcc:MGI:3761467]	GO:0045925:positive regulation of female receptivity;GO:0019236:response to pheromone;	GO:0005887:integral component of plasma membrane;	GO:0004930:G-protein coupled receptor activity;GO:0016503:pheromone receptor activity;	K04613	-
ENSMUSG00000120410	1.77818	0.169055	-2.56443	1.45759	-1.75936	0.0785159	NA	11	49603766	49605529	+	-	novel transcript	-	-	-	-	-
ENSMUSG00000091071	1.78024	0.169117	-2.56391	1.48405	-1.72764	0.084052	NA	12	20864258	20865728	-	1700030C10Rik	RIKEN cDNA 1700030C10 gene [Source:MGI Symbol%3BAcc:MGI:1916763]	-	-	-	K12488	;ko04144 Endocytosis;ko04666 Fc gamma R-mediated phagocytosis;
ENSMUSG00002075822	3.50089	0.17	-2.55639	1.03662	-2.46608	0.0136601	NA	6	42252584	42252661	+	-	-	-	-	-	-	-
ENSMUSG00000086526	0.976802	0.171003	-2.54791	1.91077	-1.33345	0.182385	NA	7	33929845	33933527	-	Gm12762	predicted gene 12762 [Source:MGI Symbol%3BAcc:MGI:3649976]	-	-	-	-	-
ENSMUSG00000079243	1.75446	0.171208	-2.54618	1.42682	-1.78451	0.0743403	NA	9	119842821	119852664	-	Xirp1	xin actin-binding repeat containing 1 [Source:MGI Symbol%3BAcc:MGI:1333878]	GO:0007015:actin filament organization;GO:0055013:cardiac muscle cell development;GO:0003007:heart morphogenesis;GO:0008285:negative regulation of cell proliferation;GO:0032091:negative regulation of protein binding;GO:0007219:Notch signaling pathway;GO:0042391:regulation of membrane potential;GO:0045214:sarcomere organization;	GO:0005912:adherens junction;GO:0005916:fascia adherens;GO:0014704:intercalated disc;GO:0030054:cell junction;	GO:0051015:actin filament binding;GO:0031005:filamin binding;GO:0003723:RNA binding;	-	-
ENSMUSG00000109954	1.75289	0.171288	-2.5455	1.43088	-1.77898	0.0752433	NA	8	27467419	27470029	-	Gm45371	predicted gene 45371 [Source:MGI Symbol%3BAcc:MGI:5791207]	-	-	-	-	-
ENSMUSG00000079039	0.996378	0.172647	-2.5341	1.68442	-1.50444	0.132469	NA	2	130975417	130976135	+	Gm11037	predicted gene 11037 [Source:MGI Symbol%3BAcc:MGI:3779261]	-	-	-	-	-
ENSMUSG00000030954	1.68182	0.173243	-2.52913	1.63753	-1.54448	0.122471	NA	7	119041760	119058508	-	Gp2	glycoprotein 2 (zymogen granule membrane) [Source:MGI Symbol%3BAcc:MGI:1914383]	GO:0002412:antigen transcytosis by M cells in mucosal-associated lymphoid tissue;GO:0045087:innate immune response;GO:1990266:neutrophil migration;	GO:0031362:anchored component of external side of plasma membrane;GO:0016324:apical plasma membrane;GO:0009986:cell surface;GO:0005768:endosome;GO:0005615:extracellular space;GO:0045121:membrane raft;GO:0042589:zymogen granule membrane;	GO:0003823:antigen binding;GO:0005201:extracellular matrix structural constituent;	-	-
ENSMUSG00000082279	0.974438	0.175816	-2.50786	1.94247	-1.29107	0.19668	NA	4	107184681	107185696	-	Gm12870	predicted gene 12870 [Source:MGI Symbol%3BAcc:MGI:3649408]	GO:0006281:DNA repair;GO:0006261:DNA-dependent DNA replication;GO:1900264:positive regulation of DNA-directed DNA polymerase activity;	GO:0031390:Ctf18 RFC-like complex;GO:0005663:DNA replication factor C complex;GO:0005634:nucleus;	GO:0005524:ATP binding;GO:0003677:DNA binding;GO:0003689:DNA clamp loader activity;GO:0019899:enzyme binding;GO:0017116:single-stranded DNA-dependent ATP-dependent DNA helicase activity;	K10756	;ko03030 DNA replication;ko03420 Nucleotide excision repair;ko03430 Mismatch repair;
ENSMUSG00000023978	0.527871	0.176285	-2.50402	2.89198	-0.86585	0.386572	NA	17	47221385	47235859	+	Prph2	peripherin 2 [Source:MGI Symbol%3BAcc:MGI:102791]	GO:0007155:cell adhesion;GO:0050908:detection of light stimulus involved in visual perception;GO:0035845:photoreceptor cell outer segment organization;GO:0051291:protein heterooligomerization;GO:0051260:protein homooligomerization;GO:0060041:retina development in camera-type eye;	GO:0005887:integral component of plasma membrane;GO:0001917:photoreceptor inner segment;GO:0001750:photoreceptor outer segment;	GO:0042803:protein homodimerization activity;	K17343	-
ENSMUSG00000080610	0.527871	0.176285	-2.50402	2.89198	-0.86585	0.386572	NA	2	130117426	130117493	+	Snord110	small nucleolar RNA%2C C/D box 110 [Source:MGI Symbol%3BAcc:MGI:3819517]	-	-	-	-	-
ENSMUSG00000089656	0.527871	0.176285	-2.50402	2.89198	-0.86585	0.386572	NA	10	86808080	86863879	+	Gm16271	predicted gene 16271 [Source:MGI Symbol%3BAcc:MGI:3826610]	-	-	-	-	-
ENSMUSG00000104104	0.527871	0.176285	-2.50402	2.89198	-0.86585	0.386572	NA	1	99775709	99778417	+	Gm37877	predicted gene%2C 37877 [Source:MGI Symbol%3BAcc:MGI:5611105]	-	-	-	-	-
ENSMUSG00000106839	0.527871	0.176285	-2.50402	2.89198	-0.86585	0.386572	NA	1	186813766	186816081	-	Gm43497	predicted gene 43497 [Source:MGI Symbol%3BAcc:MGI:5663634]	-	-	-	-	-
ENSMUSG00000107801	0.527871	0.176285	-2.50402	2.89198	-0.86585	0.386572	NA	6	146170130	146172478	-	Gm44086	predicted gene%2C 44086 [Source:MGI Symbol%3BAcc:MGI:5690478]	-	-	-	-	-
ENSMUSG00000110222	0.527871	0.176285	-2.50402	2.89198	-0.86585	0.386572	NA	8	27050489	27069830	-	Gm39149	predicted gene%2C 39149 [Source:MGI Symbol%3BAcc:MGI:5622034]	-	-	-	-	-
ENSMUSG00000111421	0.527871	0.176285	-2.50402	2.89198	-0.86585	0.386572	NA	9	37207422	37210657	-	Gm47643	predicted gene%2C 47643 [Source:MGI Symbol%3BAcc:MGI:6096720]	-	-	-	-	-
ENSMUSG00000115106	0.527871	0.176285	-2.50402	2.89198	-0.86585	0.386572	NA	15	5895716	5896574	+	Gm8043	predicted gene 8043 [Source:MGI Symbol%3BAcc:MGI:3647084]	GO:0006281:DNA repair;GO:0035520:monoubiquitinated protein deubiquitination;GO:0016579:protein deubiquitination;GO:0006282:regulation of DNA repair;GO:0009411:response to UV;GO:0001501:skeletal system development;GO:0006511:ubiquitin-dependent protein catabolic process;	GO:0005829:cytosol;GO:0005654:nucleoplasm;GO:0005634:nucleus;	GO:0004197:cysteine-type endopeptidase activity;GO:0008233:peptidase activity;GO:0004843:ubiquitin-specific protease activity;	K11832	;ko03460 Fanconi anemia pathway;
ENSMUSG00000117334	0.527871	0.176285	-2.50402	2.89198	-0.86585	0.386572	NA	17	48376209	48400898	-	A730006G06Rik	RIKEN cDNA A730006G06 gene [Source:MGI Symbol%3BAcc:MGI:2444422]	-	-	-	-	-
ENSMUSG00000117895	0.527871	0.176285	-2.50402	2.89198	-0.86585	0.386572	NA	18	65111617	65134246	-	Gm50368	predicted gene%2C 50368 [Source:MGI Symbol%3BAcc:MGI:6303259]	-	-	-	-	-
ENSMUSG00000086593	0.969035	0.176666	-2.50091	1.92355	-1.30015	0.193549	NA	1	163976160	163979786	-	Gm16548	predicted gene 16548 [Source:MGI Symbol%3BAcc:MGI:4414968]	-	-	-	-	-
ENSMUSG00000104694	1.69105	0.176753	-2.50019	1.45547	-1.71779	0.0858349	NA	5	123822838	123823369	+	Gm43797	predicted gene 43797 [Source:MGI Symbol%3BAcc:MGI:5663934]	-	-	-	-	-
ENSMUSG00000061928	0.968278	0.176825	-2.49961	1.80597	-1.38408	0.166335	NA	18	20509786	20543253	+	Dsg1b	desmoglein 1 beta [Source:MGI Symbol%3BAcc:MGI:2664357]	GO:0098609:cell-cell adhesion;GO:0007156:homophilic cell adhesion via plasma membrane adhesion molecules;	GO:0016324:apical plasma membrane;GO:0005911:cell-cell junction;GO:0009898:cytoplasmic side of plasma membrane;GO:0030057:desmosome;GO:0016021:integral component of membrane;GO:0016328:lateral plasma membrane;	GO:0005509:calcium ion binding;GO:0045295:gamma-catenin binding;	K07596	;ko05150 Staphylococcus aureus infection;
ENSMUSG00000030206	0.527114	0.176829	-2.49958	2.64076	-0.946538	0.343874	NA	6	135214324	135231349	-	Gsg1	germ cell associated 1 [Source:MGI Symbol%3BAcc:MGI:1194499]	-	GO:0005789:endoplasmic reticulum membrane;GO:0016021:integral component of membrane;GO:0005886:plasma membrane;GO:0005783:endoplasmic reticulum;	GO:0070063:RNA polymerase binding;	-	-
ENSMUSG00000105378	0.527114	0.176829	-2.49958	2.64076	-0.946538	0.343874	NA	3	126531146	126534728	+	Gm42515	predicted gene 42515 [Source:MGI Symbol%3BAcc:MGI:5662652]	-	-	-	-	-
ENSMUSG00000111274	0.527114	0.176829	-2.49958	2.64076	-0.946538	0.343874	NA	9	89520125	89528055	+	Gm47409	predicted gene%2C 47409 [Source:MGI Symbol%3BAcc:MGI:6096343]	-	-	-	-	-
ENSMUSG00000091694	0.526963	0.176871	-2.49923	2.6411	-0.946284	0.344004	NA	15	77518146	77527486	-	Apol11b	apolipoprotein L 11b [Source:MGI Symbol%3BAcc:MGI:3036248]	-	-	-	K14480	-
ENSMUSG00000104549	0.993558	0.177066	-2.49764	1.76626	-1.41408	0.157338	NA	5	25915224	25915584	+	Gm43142	predicted gene 43142 [Source:MGI Symbol%3BAcc:MGI:5663279]	GO:0006412:translation;	GO:0005840:ribosome;	GO:0003735:structural constituent of ribosome;	K02910	;ko03010 Ribosome;ko05171 Coronavirus disease - COVID-19;
ENSMUSG00000024354	0.526357	0.177068	-2.49763	2.62453	-0.951647	0.341276	NA	18	35747657	35760297	-	Slc23a1	solute carrier family 23 (nucleobase transporters)%2C member 1 [Source:MGI Symbol%3BAcc:MGI:1341903]	GO:0007420:brain development;GO:0070837:dehydroascorbic acid transport;GO:0015882:L-ascorbic acid transport;GO:0030324:lung development;GO:0009636:response to toxic substance;GO:0006814:sodium ion transport;GO:0070904:transepithelial L-ascorbic acid transport;	GO:0016324:apical plasma membrane;GO:0009925:basal plasma membrane;GO:0005903:brush border;GO:0005737:cytoplasm;GO:0016021:integral component of membrane;GO:0043229:intracellular organelle;GO:0005886:plasma membrane;	GO:0033300:dehydroascorbic acid transporter activity;GO:0008520:L-ascorbate:sodium symporter activity;GO:0015229:L-ascorbic acid transporter activity;GO:0015081:sodium ion transmembrane transporter activity;	K14611	;ko04977 Vitamin digestion and absorption;
ENSMUSG00000082305	0.526357	0.177068	-2.49763	2.62453	-0.951647	0.341276	NA	5	32877674	32893538	+	Gm2420	predicted gene 2420 [Source:MGI Symbol%3BAcc:MGI:3780587]	-	GO:0005814:centriole;GO:0005737:cytoplasm;	GO:0019902:phosphatase binding;	K16489	-
ENSMUSG00000086347	0.526357	0.177068	-2.49763	2.62453	-0.951647	0.341276	NA	11	101347402	101348216	-	Gm11626	predicted gene 11626 [Source:MGI Symbol%3BAcc:MGI:3699632]	-	-	-	-	-
ENSMUSG00000115116	0.526357	0.177068	-2.49763	2.62453	-0.951647	0.341276	NA	15	5493656	5494397	+	Gm46496	predicted gene%2C 46496 [Source:MGI Symbol%3BAcc:MGI:5826133]	GO:0019884:antigen processing and presentation of exogenous antigen;GO:0010950:positive regulation of endopeptidase activity;GO:2000045:regulation of G1/S transition of mitotic cell cycle;GO:0061136:regulation of proteasomal protein catabolic process;	GO:0005737:cytoplasm;GO:0005654:nucleoplasm;GO:0008537:proteasome activator complex;	GO:0061133:endopeptidase activator activity;	K06696	;ko03050 Proteasome;ko04612 Antigen processing and presentation;
ENSMUSG00000026285	0.966464	0.177132	-2.49711	1.69612	-1.47225	0.140954	NA	1	93966027	93980278	-	Pdcd1	programmed cell death 1 [Source:MGI Symbol%3BAcc:MGI:104879]	GO:0002250:adaptive immune response;GO:0006915:apoptotic process;GO:0043066:negative regulation of apoptotic process;GO:0050777:negative regulation of immune response;GO:0002644:negative regulation of tolerance induction;GO:0043065:positive regulation of apoptotic process;GO:0070234:positive regulation of T cell apoptotic process;GO:0050776:regulation of immune response;	GO:0009897:external side of plasma membrane;GO:0016021:integral component of membrane;GO:0005886:plasma membrane;	-	K06744	;ko04514 Cell adhesion molecules;ko04660 T cell receptor signaling pathway;ko05235 PD-L1 expression and PD-1 checkpoint pathway in cancer;
ENSMUSG00000116631	0.990539	0.177134	-2.49709	1.76795	-1.41242	0.157827	NA	16	65711847	65712477	+	Gm7366	predicted gene 7366 [Source:MGI Symbol%3BAcc:MGI:3646406]	GO:0002250:adaptive immune response;GO:0006914:autophagy;GO:0006935:chemotaxis;GO:0032392:DNA geometric change;GO:0006310:DNA recombination;GO:0006281:DNA repair;GO:0006954:inflammatory response;GO:0045087:innate immune response;	GO:0005694:chromosome;GO:0005793:endoplasmic reticulum-Golgi intermediate compartment;GO:0005768:endosome;GO:0005576:extracellular region;GO:0005634:nucleus;GO:0005886:plasma membrane;	GO:0000405:bubble DNA binding;GO:0008301:DNA binding, bending;GO:0000400:four-way junction DNA binding;GO:0097100:supercoiled DNA binding;	K10802	;ko03410 Base excision repair;ko04140 Autophagy - animal;ko04217 Necroptosis;ko04613 Neutrophil extracellular trap formation;
ENSMUSG00000020229	0.526056	0.177152	-2.49694	2.62522	-0.951136	0.341535	NA	10	75983285	76025099	+	Slc5a4a	solute carrier family 5%2C member 4a [Source:MGI Symbol%3BAcc:MGI:1927848]	GO:1902600:hydrogen ion transmembrane transport;GO:0006814:sodium ion transport;	GO:0016021:integral component of membrane;GO:0005886:plasma membrane;	GO:0005412:glucose:sodium symporter activity;GO:0015078:hydrogen ion transmembrane transporter activity;	K14384	-
ENSMUSG00000073420	0.526056	0.177152	-2.49694	2.62522	-0.951136	0.341535	NA	17	34707044	34716403	-	Btnl5-ps	butyrophilin-like 5%2C pseudogene [Source:MGI Symbol%3BAcc:MGI:1932037]	-	-	-	K06712	-
ENSMUSG00000113819	0.526056	0.177152	-2.49694	2.62522	-0.951136	0.341535	NA	13	14215977	14216184	+	Gm48017	predicted gene%2C 48017 [Source:MGI Symbol%3BAcc:MGI:6097326]	GO:0030261:chromosome condensation;GO:0007059:chromosome segregation;GO:0045071:negative regulation of viral genome replication;GO:0009615:response to virus;	GO:0005694:chromosome;GO:0005737:cytoplasm;GO:0005829:cytosol;GO:0005635:nuclear envelope;GO:0005654:nucleoplasm;GO:0005634:nucleus;	GO:0003677:DNA binding;GO:0019899:enzyme binding;GO:0042802:identical protein binding;GO:0008022:protein C-terminus binding;GO:0042803:protein homodimerization activity;GO:0047485:protein N-terminus binding;	-	-
ENSMUSG00000036855	0.524843	0.177165	-2.49684	2.89999	-0.860981	0.389248	NA	18	9278607	9282809	-	Gjd4	gap junction protein%2C delta 4 [Source:MGI Symbol%3BAcc:MGI:2444990]	GO:0007267:cell-cell signaling;GO:0014717:regulation of satellite cell activation involved in skeletal muscle regeneration;	GO:0005922:connexon complex;GO:0016021:integral component of membrane;GO:0005886:plasma membrane;	GO:0005243:gap junction channel activity;	K07630	-
ENSMUSG00000085581	0.524843	0.177165	-2.49684	2.89999	-0.860981	0.389248	NA	4	106875132	106879696	-	Gm12786	predicted gene 12786 [Source:MGI Symbol%3BAcc:MGI:3650114]	-	-	-	-	-
ENSMUSG00000106256	0.524843	0.177165	-2.49684	2.89999	-0.860981	0.389248	NA	6	69727838	69728315	-	Igkv12-47	immunoglobulin kappa variable 12-47 [Source:MGI Symbol%3BAcc:MGI:3644595]	GO:0002250:adaptive immune response;GO:0006955:immune response;	GO:0072562:blood microparticle;GO:0070062:extracellular exosome;GO:0005576:extracellular region;GO:0005615:extracellular space;GO:0019814:immunoglobulin complex;GO:0005886:plasma membrane;	GO:0003823:antigen binding;	-	-
ENSMUSG00000107419	0.524843	0.177165	-2.49684	2.89999	-0.860981	0.389248	NA	6	81652927	81692213	-	Gm38839	predicted gene%2C 38839 [Source:MGI Symbol%3BAcc:MGI:5621724]	-	-	-	-	-
ENSMUSG00000108448	0.524843	0.177165	-2.49684	2.89999	-0.860981	0.389248	NA	7	73466294	73488646	+	Gm21269	predicted gene%2C 21269 [Source:MGI Symbol%3BAcc:MGI:5434624]	-	-	-	-	-
ENSMUSG00000109508	0.524843	0.177165	-2.49684	2.89999	-0.860981	0.389248	NA	8	11012957	11020814	-	Gm44956	predicted gene 44956 [Source:MGI Symbol%3BAcc:MGI:5753532]	-	-	-	-	-
ENSMUSG00000114844	0.524843	0.177165	-2.49684	2.89999	-0.860981	0.389248	NA	14	66198570	66200337	-	Gm19222	predicted gene%2C 19222 [Source:MGI Symbol%3BAcc:MGI:5011407]	GO:0007059:chromosome segregation;GO:0065003:macromolecular complex assembly;	GO:0000775:chromosome, centromeric region;GO:0005737:cytoplasm;GO:0030425:dendrite;GO:0016328:lateral plasma membrane;GO:0005634:nucleus;	GO:0019888:protein phosphatase regulator activity;	K03456	;ko03015 mRNA surveillance pathway;ko04071 Sphingolipid signaling pathway;ko04111 Cell cycle - yeast;ko04113 Meiosis - yeast;ko04114 Oocyte meiosis;ko04151 PI3K-Akt signaling pathway;ko04152 AMPK signaling pathway;ko04261 Adrenergic signaling in cardiomyocytes;ko04350 TGF-beta signaling pathway;ko04390 Hippo signaling pathway;ko04391 Hippo signaling pathway - fly;ko04530 Tight junction;ko04728 Dopaminergic synapse;ko04730 Long-term depression;ko05142 Chagas disease;ko05160 Hepatitis C;ko05165 Human papillomavirus infection;
ENSMUSG00000113707	0.5256	0.177254	-2.49611	2.64421	-0.943988	0.345176	NA	12	70959033	70961259	+	Gm10457	predicted gene 10457 [Source:MGI Symbol%3BAcc:MGI:3642070]	-	-	-	-	-
ENSMUSG00002075561	0.96495	0.177336	-2.49544	1.78301	-1.39957	0.161642	NA	2	84531092	84531204	-	5S_rRNA	5S ribosomal RNA [Source:RFAM%3BAcc:RF00001]	-	-	-	-	-
ENSMUSG00000024365	0.524241	0.177341	-2.4954	2.90159	-0.860013	0.389782	NA	17	35020322	35023535	-	Cyp21a1	cytochrome P450%2C family 21%2C subfamily a%2C polypeptide 1 [Source:MGI Symbol%3BAcc:MGI:88591]	GO:0006700:C21-steroid hormone biosynthetic process;GO:0006704:glucocorticoid biosynthetic process;GO:0006705:mineralocorticoid biosynthetic process;GO:0042448:progesterone metabolic process;GO:0006694:steroid biosynthetic process;GO:0008202:steroid metabolic process;	GO:0005789:endoplasmic reticulum membrane;	GO:0020037:heme binding;GO:0005506:iron ion binding;GO:0004509:steroid 21-monooxygenase activity;GO:0005496:steroid binding;GO:0008395:steroid hydroxylase activity;	K00513	;ko00140 Steroid hormone biosynthesis;ko01100 Metabolic pathways;ko04925 Aldosterone synthesis and secretion;ko04927 Cortisol synthesis and secretion;ko04934 Cushing syndrome;
ENSMUSG00000031411	0.524241	0.177341	-2.4954	2.90159	-0.860013	0.389782	NA	X	134513751	134528454	-	Pramex1	PRAME like%2C X-linked 1 [Source:MGI Symbol%3BAcc:MGI:1923079]	-	-	-	-	-
ENSMUSG00000061923	0.524241	0.177341	-2.4954	2.90159	-0.860013	0.389782	NA	15	38219447	38226979	+	Odf1	outer dense fiber of sperm tails 1 [Source:MGI Symbol%3BAcc:MGI:97424]	GO:0030154:cell differentiation;GO:0007283:spermatogenesis;	GO:0001520:outer dense fiber;	GO:0019904:protein domain specific binding;	-	-
ENSMUSG00000086057	0.524241	0.177341	-2.4954	2.90159	-0.860013	0.389782	NA	13	111993530	111995039	+	Gm15324	predicted gene 15324 [Source:MGI Symbol%3BAcc:MGI:3705211]	-	-	-	-	-
ENSMUSG00000089549	0.524241	0.177341	-2.4954	2.90159	-0.860013	0.389782	NA	14	98205265	98205427	-	Gm25831	predicted gene%2C 25831 [Source:MGI Symbol%3BAcc:MGI:5455608]	-	-	-	-	-
ENSMUSG00000095351	0.524241	0.177341	-2.4954	2.90159	-0.860013	0.389782	NA	6	70675433	70676051	+	Igkv3-2	immunoglobulin kappa variable 3-2 [Source:MGI Symbol%3BAcc:MGI:1330850]	GO:0002250:adaptive immune response;GO:0006955:immune response;	GO:0005615:extracellular space;GO:0019814:immunoglobulin complex;	-	-	-
ENSMUSG00000101867	0.524241	0.177341	-2.4954	2.90159	-0.860013	0.389782	NA	9	95899987	95906793	-	C78334	expressed sequence C78334 [Source:MGI Symbol%3BAcc:MGI:2143395]	-	-	-	-	-
ENSMUSG00000103774	0.524241	0.177341	-2.4954	2.90159	-0.860013	0.389782	NA	2	11185823	11186751	+	Gm36932	predicted gene%2C 36932 [Source:MGI Symbol%3BAcc:MGI:5610160]	-	-	-	-	-
ENSMUSG00000119091	0.524241	0.177341	-2.4954	2.90159	-0.860013	0.389782	NA	7	59449192	59449285	-	Gm22258	predicted gene%2C 22258 [Source:MGI Symbol%3BAcc:MGI:5452035]	-	-	-	-	-
ENSMUSG00000119558	0.524241	0.177341	-2.4954	2.90159	-0.860013	0.389782	NA	19	24919599	24919667	-	Mir3084-1	microRNA 3084-1 [Source:MGI Symbol%3BAcc:MGI:5562753]	-	-	-	-	-
ENSMUSG00000119874	0.524241	0.177341	-2.4954	2.90159	-0.860013	0.389782	NA	14	122625466	122625572	-	Gm25464	predicted gene%2C 25464 [Source:MGI Symbol%3BAcc:MGI:5455241]	-	-	-	-	-
ENSMUSG00000054641	0.525149	0.177382	-2.49507	2.64525	-0.943228	0.345564	NA	6	60901960	60966362	+	Mmrn1	multimerin 1 [Source:MGI Symbol%3BAcc:MGI:1918195]	GO:0007596:blood coagulation;	GO:0005576:extracellular region;	GO:0005509:calcium ion binding;	-	-
ENSMUSG00000095288	0.525149	0.177382	-2.49507	2.64525	-0.943228	0.345564	NA	6	148802466	148802636	-	Gm7618	predicted pseudogene 7618 [Source:MGI Symbol%3BAcc:MGI:3644742]	GO:0002181:cytoplasmic translation;GO:0006412:translation;	GO:0098556:cytoplasmic side of rough endoplasmic reticulum membrane;GO:0005829:cytosol;GO:0022627:cytosolic small ribosomal subunit;GO:0070062:extracellular exosome;GO:0005925:focal adhesion;GO:0005654:nucleoplasm;GO:0042788:polysomal ribosome;GO:0015935:small ribosomal subunit;	GO:0003735:structural constituent of ribosome;GO:0008270:zinc ion binding;	K02980	;ko03010 Ribosome;ko05171 Coronavirus disease - COVID-19;
ENSMUSG00000107472	0.525149	0.177382	-2.49507	2.64525	-0.943228	0.345564	NA	6	88330124	88330588	-	Gm44265	predicted gene%2C 44265 [Source:MGI Symbol%3BAcc:MGI:5690657]	-	-	-	-	-
ENSMUSG00000111371	0.525149	0.177382	-2.49507	2.64525	-0.943228	0.345564	NA	9	123136149	123137048	+	Gm47162	predicted gene%2C 47162 [Source:MGI Symbol%3BAcc:MGI:6095937]	-	-	-	-	-
ENSMUSG00000097133	0.526206	0.177437	-2.49462	2.43378	-1.025	0.305365	NA	6	71938129	71940759	-	Gm26628	predicted gene%2C 26628 [Source:MGI Symbol%3BAcc:MGI:5477122]	-	-	-	-	-
ENSMUSG00000098807	0.526206	0.177437	-2.49462	2.43378	-1.025	0.305365	NA	12	109690747	109690825	+	Mir300	microRNA 300 [Source:MGI Symbol%3BAcc:MGI:3619323]	-	-	-	-	-
ENSMUSG00000099757	0.526206	0.177437	-2.49462	2.43378	-1.025	0.305365	NA	19	11447462	11461994	-	BE692007	expressed sequence BE692007 [Source:MGI Symbol%3BAcc:MGI:3035348]	-	-	-	-	-
ENSMUSG00000106438	0.526206	0.177437	-2.49462	2.43378	-1.025	0.305365	NA	5	105557205	105563536	+	Gm32051	predicted gene%2C 32051 [Source:MGI Symbol%3BAcc:MGI:5591210]	-	-	-	-	-
ENSMUSG00000044265	0.524692	0.177511	-2.49402	2.64629	-0.942458	0.345958	NA	7	103802220	103814038	-	Olfm5	olfactomedin 5 [Source:MGI Symbol%3BAcc:MGI:2443346]	-	-	-	-	-
ENSMUSG00000057710	0.524692	0.177511	-2.49402	2.64629	-0.942458	0.345958	NA	9	101739040	101820427	+	9630041A04Rik	RIKEN cDNA 9630041A04 gene [Source:MGI Symbol%3BAcc:MGI:3045242]	-	-	-	-	-
ENSMUSG00000067063	0.524692	0.177511	-2.49402	2.64629	-0.942458	0.345958	NA	19	56743431	56743778	-	Mif-ps9	macrophage migration inhibitory factor%2C pseudogene 9 [Source:MGI Symbol%3BAcc:MGI:103166]	GO:0002035:brain renin-angiotensin system;GO:0019752:carboxylic acid metabolic process;GO:0007569:cell aging;GO:0007166:cell surface receptor signaling pathway;GO:0030330:DNA damage response, signal transduction by p53 class mediator;GO:0042756:drinking behavior;GO:0006954:inflammatory response;GO:0045087:innate immune response;GO:0043066:negative regulation of apoptotic process;GO:0090344:negative regulation of cell aging;GO:0030336:negative regulation of cell migration;GO:0032269:negative regulation of cellular protein metabolic process;GO:0043518:negative regulation of DNA damage response, signal transduction by p53 class mediator;GO:0010629:negative regulation of gene expression;GO:1902166:negative regulation of intrinsic apoptotic signaling pathway in response to DNA damage by p53 class mediator;GO:0010760:negative regulation of macrophage chemotaxis;GO:0002906:negative regulation of mature B cell apoptotic process;GO:0033033:negative regulation of myeloid cell apoptotic process;GO:0002675:positive regulation of acute inflammatory response;GO:0002821:positive regulation of adaptive immune response;GO:0090238:positive regulation of arachidonic acid secretion;GO:0048680:positive regulation of axon regeneration;GO:0030890:positive regulation of B cell proliferation;GO:2000343:positive regulation of chemokine (C-X-C motif) ligand 2 production;GO:0001819:positive regulation of cytokine production;GO:0070374:positive regulation of ERK1 and ERK2 cascade;GO:0048146:positive regulation of fibroblast proliferation;GO:0046326:positive regulation of glucose import;GO:0045821:positive regulation of glycolytic process;GO:0050778:positive regulation of immune response;GO:0031666:positive regulation of lipopolysaccharide-mediated signaling pathway;GO:0043406:positive regulation of MAP kinase activity;GO:0061081:positive regulation of myeloid leukocyte cytokine production involved in immune response;GO:0033138:positive regulation of peptidyl-serine phosphorylation;GO:0050731:positive regulation of peptidyl-tyrosine phosphorylation;GO:0042327:positive regulation of phosphorylation;GO:0043268:positive regulation of potassium ion transport;GO:0061078:positive regulation of prostaglandin secretion involved in immune response;GO:0010739:positive regulation of protein kinase A signaling;GO:0001934:positive regulation of protein phosphorylation;GO:0014911:positive regulation of smooth muscle cell migration;GO:0032760:positive regulation of tumor necrosis factor production;GO:0001516:prostaglandin biosynthetic process;GO:0070207:protein homotrimerization;GO:0051726:regulation of cell cycle;GO:0042127:regulation of cell proliferation;GO:0007283:spermatogenesis;	GO:0009986:cell surface;GO:0005737:cytoplasm;GO:0005829:cytosol;GO:0005576:extracellular region;GO:0005615:extracellular space;GO:0043209:myelin sheath;GO:0005654:nucleoplasm;GO:0005634:nucleus;GO:0005886:plasma membrane;	GO:0042056:chemoattractant activity;GO:0005125:cytokine activity;GO:0005126:cytokine receptor binding;GO:0004167:dopachrome isomerase activity;GO:0042802:identical protein binding;GO:0050178:phenylpyruvate tautomerase activity;GO:0002020:protease binding;GO:0044877:macromolecular complex binding;	K07253	;ko00350 Tyrosine metabolism;ko00360 Phenylalanine metabolism;ko01100 Metabolic pathways;
ENSMUSG00000085237	0.524692	0.177511	-2.49402	2.64629	-0.942458	0.345958	NA	5	148885707	148933376	-	Gm15406	predicted gene 15406 [Source:MGI Symbol%3BAcc:MGI:3705112]	-	-	-	-	-
ENSMUSG00000105735	0.524692	0.177511	-2.49402	2.64629	-0.942458	0.345958	NA	5	112788201	112789501	+	4933415J04Rik	RIKEN cDNA 4933415J04 gene [Source:MGI Symbol%3BAcc:MGI:1918422]	-	-	-	-	-
ENSMUSG00000117313	0.524692	0.177511	-2.49402	2.64629	-0.942458	0.345958	NA	17	28643697	28645404	-	Gm49838	predicted gene%2C 49838 [Source:MGI Symbol%3BAcc:MGI:6270506]	-	-	-	-	-
ENSMUSG00000074445	0.524542	0.177578	-2.49347	2.62869	-0.948562	0.342843	NA	3	92192724	92198712	+	Sprr2a3	small proline-rich protein 2A3 [Source:MGI Symbol%3BAcc:MGI:3845028]	GO:0031424:keratinization;	GO:0001533:cornified envelope;GO:0005737:cytoplasm;	-	K02889	;ko03010 Ribosome;ko05171 Coronavirus disease - COVID-19;
ENSMUSG00000107823	0.524392	0.177596	-2.49333	2.64699	-0.941951	0.346218	NA	6	103592924	103594417	+	Gm44436	predicted gene%2C 44436 [Source:MGI Symbol%3BAcc:MGI:5690828]	-	-	-	-	-
ENSMUSG00000114909	0.524392	0.177596	-2.49333	2.64699	-0.941951	0.346218	NA	14	8271299	8272457	-	Csnk2a1-ps1	casein kinase 2%2C alpha 1 polypeptide%2C pseudogene 1 [Source:MGI Symbol%3BAcc:MGI:88544]	GO:0006915:apoptotic process;GO:0007049:cell cycle;GO:0021987:cerebral cortex development;GO:0097421:liver regeneration;GO:0043154:negative regulation of cysteine-type endopeptidase activity involved in apoptotic process;GO:2000059:negative regulation of protein ubiquitination involved in ubiquitin-dependent protein catabolic process;GO:0018105:peptidyl-serine phosphorylation;GO:0018107:peptidyl-threonine phosphorylation;GO:0030307:positive regulation of cell growth;GO:0008284:positive regulation of cell proliferation;GO:0045732:positive regulation of protein catabolic process;GO:0030177:positive regulation of Wnt signaling pathway;GO:0046777:protein autophosphorylation;GO:0006468:protein phosphorylation;GO:0051726:regulation of cell cycle;GO:1903076:regulation of protein localization to plasma membrane;GO:0033574:response to testosterone;GO:0048511:rhythmic process;GO:0016055:Wnt signaling pathway;	GO:0000785:chromatin;GO:0005737:cytoplasm;GO:0005829:cytosol;GO:0005654:nucleoplasm;GO:0005634:nucleus;GO:0016581:NuRD complex;GO:0005886:plasma membrane;GO:0005956:protein kinase CK2 complex;GO:0016580:Sin3 complex;	GO:0005524:ATP binding;GO:0008013:beta-catenin binding;GO:0042802:identical protein binding;GO:0016301:kinase activity;GO:0047485:protein N-terminus binding;GO:0019888:protein phosphatase regulator activity;GO:0004674:protein serine/threonine kinase activity;GO:0043021:ribonucleoprotein complex binding;	K03097	;ko03008 Ribosome biogenesis in eukaryotes;ko04064 NF-kappa B signaling pathway;ko04137 Mitophagy - animal;ko04139 Mitophagy - yeast;ko04310 Wnt signaling pathway;ko04520 Adherens junction;ko04712 Circadian rhythm - plant;ko05010 Alzheimer disease;ko05020 Prion disease;ko05022 Pathways of neurodegeneration - multiple diseases;ko05162 Measles;ko05235 PD-L1 expression and PD-1 checkpoint pathway in cancer;
ENSMUSG00000104607	0.525449	0.177643	-2.49295	2.43527	-1.02369	0.305984	NA	3	115994057	115996362	+	Gm31651	predicted gene%2C 31651 [Source:MGI Symbol%3BAcc:MGI:5590810]	-	-	-	-	-
ENSMUSG00000105679	0.525449	0.177643	-2.49295	2.43527	-1.02369	0.305984	NA	5	140307377	140309599	-	Gm43338	predicted gene 43338 [Source:MGI Symbol%3BAcc:MGI:5663475]	-	-	-	-	-
ENSMUSG00000105829	0.525299	0.177683	-2.49262	2.43556	-1.02343	0.306107	NA	3	115312225	115312660	+	Gm43669	predicted gene 43669 [Source:MGI Symbol%3BAcc:MGI:5663806]	GO:0007568:aging;GO:0008283:cell proliferation;GO:0031589:cell-substrate adhesion;GO:0002181:cytoplasmic translation;GO:0035264:multicellular organism growth;GO:0006412:translation;	GO:0022625:cytosolic large ribosomal subunit;GO:0022626:cytosolic ribosome;GO:0019898:extrinsic component of membrane;GO:0042788:polysomal ribosome;GO:0005840:ribosome;GO:0045202:synapse;	GO:0008201:heparin binding;GO:0003735:structural constituent of ribosome;	K02905	;ko03010 Ribosome;ko05171 Coronavirus disease - COVID-19;
ENSMUSG00000087067	1.60664	0.177915	-2.49074	1.48776	-1.67416	0.0940998	NA	11	96911334	96917074	-	Gm11532	predicted gene 11532 [Source:MGI Symbol%3BAcc:MGI:3713523]	-	-	-	-	-
ENSMUSG00000079014	0.50648	0.178151	-2.48882	2.94185	-0.846008	0.397548	NA	12	104229381	104235631	+	Serpina3i	serine (or cysteine) peptidase inhibitor%2C clade A%2C member 3I [Source:MGI Symbol%3BAcc:MGI:2182841]	GO:0010951:negative regulation of endopeptidase activity;GO:0009617:response to bacterium;GO:0034097:response to cytokine;GO:0043434:response to peptide hormone;	GO:0005615:extracellular space;	GO:0004867:serine-type endopeptidase inhibitor activity;	K04525	-
ENSMUSG00000079460	0.50648	0.178151	-2.48882	2.94185	-0.846008	0.397548	NA	X	111148746	111153549	+	4933403O08Rik	RIKEN cDNA 4933403O08 gene [Source:MGI Symbol%3BAcc:MGI:1918280]	-	-	-	-	-
ENSMUSG00000099717	0.50648	0.178151	-2.48882	2.94185	-0.846008	0.397548	NA	9	105998495	105999098	-	Gm9451	predicted gene 9451 [Source:MGI Symbol%3BAcc:MGI:3779861]	GO:0002181:cytoplasmic translation;GO:0000027:ribosomal large subunit assembly;	GO:0031672:A band;GO:0036464:cytoplasmic ribonucleoprotein granule;GO:0022625:cytosolic large ribosomal subunit;GO:0022626:cytosolic ribosome;GO:0005634:nucleus;GO:0042788:polysomal ribosome;GO:0014069:postsynaptic density;GO:0005791:rough endoplasmic reticulum;GO:0045202:synapse;	GO:0003729:mRNA binding;GO:0003723:RNA binding;GO:0003735:structural constituent of ribosome;GO:0000049:tRNA binding;	K02934	;ko03010 Ribosome;ko05171 Coronavirus disease - COVID-19;
ENSMUSG00000087515	2.36814	0.17952	-2.47778	1.18224	-2.09583	0.0360973	NA	2	25949022	25950287	+	Gm13554	predicted gene 13554 [Source:MGI Symbol%3BAcc:MGI:3650406]	-	-	-	-	-
ENSMUSG00000082093	1.62611	0.179798	-2.47555	1.48658	-1.66527	0.0958586	NA	7	3996238	3996517	-	Gm15928	predicted gene 15928 [Source:MGI Symbol%3BAcc:MGI:3802091]	GO:0007264:small GTPase mediated signal transduction;	GO:0005903:brush border;GO:0005829:cytosol;GO:0005634:nucleus;	GO:0030695:GTPase regulator activity;GO:0005085:guanyl-nucleotide exchange factor activity;	K08732	;ko04014 Ras signaling pathway;ko04015 Rap1 signaling pathway;ko04072 Phospholipase D signaling pathway;ko05200 Pathways in cancer;ko05210 Colorectal cancer;ko05212 Pancreatic cancer;ko05231 Choline metabolism in cancer;
ENSMUSG00002074913	1.57658	0.180722	-2.46815	1.47089	-1.678	0.0933466	NA	5	25025591	25025835	-	7SK	7SK RNA [Source:RFAM%3BAcc:RF00100]	-	-	-	-	-
ENSMUSG00000090026	0.963493	0.181826	-2.45937	1.71005	-1.43819	0.150381	NA	12	111696528	111698265	-	Gm15996	predicted gene 15996 [Source:MGI Symbol%3BAcc:MGI:3802107]	-	-	-	-	-
ENSMUSG00000084918	0.960925	0.181829	-2.45935	1.7114	-1.43704	0.150707	NA	4	95081512	95097987	+	Gm12708	predicted gene 12708 [Source:MGI Symbol%3BAcc:MGI:3652178]	-	-	-	-	-
ENSMUSG00000097002	0.961833	0.181867	-2.45905	1.79868	-1.36714	0.171582	NA	14	28230031	28233349	-	Gm2670	predicted gene 2670 [Source:MGI Symbol%3BAcc:MGI:3780839]	-	-	-	-	-
ENSMUSG00000102725	0.96425	0.181888	-2.45888	1.79718	-1.36819	0.171253	NA	5	124142711	124144214	+	Gm37939	predicted gene%2C 37939 [Source:MGI Symbol%3BAcc:MGI:5611167]	-	-	-	-	-
ENSMUSG00000049699	1.67991	0.182067	-2.45746	1.5004	-1.63787	0.101449	NA	9	108815078	108816232	+	Ucn2	urocortin 2 [Source:MGI Symbol%3BAcc:MGI:2176375]	GO:0007189:adenylate cyclase-activating G-protein coupled receptor signaling pathway;GO:0008283:cell proliferation;GO:0031669:cellular response to nutrient levels;GO:0007586:digestion;GO:0009755:hormone-mediated signaling pathway;GO:0046882:negative regulation of follicle-stimulating hormone secretion;GO:0010629:negative regulation of gene expression;GO:0033685:negative regulation of luteinizing hormone secretion;	GO:0005615:extracellular space;	GO:0051431:corticotropin-releasing hormone receptor 2 binding;GO:0051429:corticotropin-releasing hormone receptor binding;GO:0001664:G-protein coupled receptor binding;GO:0005179:hormone activity;GO:0042562:hormone binding;	K05257	;ko04080 Neuroactive ligand-receptor interaction;
ENSMUSG00000092519	3.12798	0.184937	-2.43489	1.03654	-2.34907	0.0188206	NA	17	33651870	33653242	+	Actl9	actin-like 9 [Source:MGI Symbol%3BAcc:MGI:1916731]	-	GO:0005737:cytoplasm;GO:0005869:dynactin complex;	-	-	-
ENSMUSG00000103223	0.497199	0.186022	-2.42645	2.71263	-0.894502	0.371053	NA	2	11370052	11372262	-	Gm37730	predicted gene%2C 37730 [Source:MGI Symbol%3BAcc:MGI:5610958]	-	-	-	-	-
ENSMUSG00000109622	0.497199	0.186022	-2.42645	2.71263	-0.894502	0.371053	NA	8	63652006	63654473	+	Gm45517	predicted gene 45517 [Source:MGI Symbol%3BAcc:MGI:5791353]	-	-	-	-	-
ENSMUSG00000117122	0.497199	0.186022	-2.42645	2.71263	-0.894502	0.371053	NA	17	69861225	69861756	+	Gm9319	predicted gene 9319 [Source:MGI Symbol%3BAcc:MGI:3648811]	GO:0002218:activation of innate immune response;GO:0098586:cellular response to virus;GO:0002230:positive regulation of defense response to virus by host;GO:0032728:positive regulation of interferon-beta production;GO:0045429:positive regulation of nitric oxide biosynthetic process;GO:0006457:protein folding;GO:0042981:regulation of apoptotic process;GO:0046677:response to antibiotic;GO:0009409:response to cold;GO:0009408:response to heat;	GO:0005737:cytoplasm;GO:0042470:melanosome;GO:0005739:mitochondrion;GO:0005634:nucleus;GO:0005886:plasma membrane;	GO:0005524:ATP binding;GO:0030235:nitric-oxide synthase regulator activity;GO:0030911:TPR domain binding;GO:0051082:unfolded protein binding;	-	-
ENSMUSG00000088695	0.496442	0.186335	-2.42403	2.49532	-0.971429	0.331335	NA	2	155494812	155494944	-	Gm22334	predicted gene%2C 22334 [Source:MGI Symbol%3BAcc:MGI:5452111]	-	-	-	-	-
ENSMUSG00000102639	0.496442	0.186335	-2.42403	2.49532	-0.971429	0.331335	NA	1	13360036	13360730	-	Gm38223	predicted gene%2C 38223 [Source:MGI Symbol%3BAcc:MGI:5611451]	-	-	-	-	-
ENSMUSG00000116141	0.495685	0.186563	-2.42227	2.49698	-0.970077	0.332008	NA	15	99800844	99802157	+	Gm49495	predicted gene%2C 49495 [Source:MGI Symbol%3BAcc:MGI:6155175]	-	-	-	-	-
ENSMUSG00000117309	0.495685	0.186563	-2.42227	2.49698	-0.970077	0.332008	NA	16	10679619	10756228	-	Gm49960	predicted gene%2C 49960 [Source:MGI Symbol%3BAcc:MGI:6270684]	-	-	-	-	-
ENSMUSG00000120949	0.495685	0.186563	-2.42227	2.49698	-0.970077	0.332008	NA	12	84197996	84199067	+	-	novel transcript%2C antisense to KO:RP23-453O8.1and Elmsan1	-	-	-	-	-
ENSMUSG00000072621	2.46347	0.18662	-2.42183	1.29155	-1.87513	0.0607746	NA	11	82918956	82930868	-	Slfn10-ps	schlafen 10%2C pseudogene [Source:MGI Symbol%3BAcc:MGI:3512288]	GO:0051607:defense response to virus;	GO:0005737:cytoplasm;GO:0005634:nucleus;	GO:0005524:ATP binding;GO:0004521:endoribonuclease activity;GO:0000049:tRNA binding;GO:0008270:zinc ion binding;	-	-
ENSMUSG00000084127	0.495384	0.186654	-2.42157	2.49765	-0.969539	0.332276	NA	4	146176524	146178203	+	Gm13169	predicted gene 13169 [Source:MGI Symbol%3BAcc:MGI:3651793]	GO:0090219:negative regulation of lipid kinase activity;GO:1903077:negative regulation of protein localization to plasma membrane;GO:0035307:positive regulation of protein dephosphorylation;GO:0006470:protein dephosphorylation;GO:0031952:regulation of protein autophosphorylation;GO:0007165:signal transduction;	GO:0005813:centrosome;GO:0000775:chromosome, centromeric region;GO:0005737:cytoplasm;GO:0005829:cytosol;GO:0031430:M band;GO:0016020:membrane;GO:0005634:nucleus;GO:0000159:protein phosphatase type 2A complex;GO:0030018:Z disc;	GO:0019900:kinase binding;GO:0004721:phosphoprotein phosphatase activity;GO:0072542:protein phosphatase activator activity;	K11584	;ko03015 mRNA surveillance pathway;ko04071 Sphingolipid signaling pathway;ko04113 Meiosis - yeast;ko04114 Oocyte meiosis;ko04151 PI3K-Akt signaling pathway;ko04152 AMPK signaling pathway;ko04261 Adrenergic signaling in cardiomyocytes;ko04728 Dopaminergic synapse;ko05165 Human papillomavirus infection;
ENSMUSG00000051723	0.495535	0.186673	-2.42141	2.32972	-1.03936	0.298638	NA	13	100552073	100552450	+	Rpl31-ps13	ribosomal protein L31%2C pseudogene 13 [Source:MGI Symbol%3BAcc:MGI:3809036]	GO:0002181:cytoplasmic translation;GO:0006412:translation;	GO:0005829:cytosol;GO:0022625:cytosolic large ribosomal subunit;GO:0022626:cytosolic ribosome;GO:0070062:extracellular exosome;GO:0005925:focal adhesion;GO:0016020:membrane;GO:0005730:nucleolus;GO:0005654:nucleoplasm;GO:0042788:polysomal ribosome;	GO:0003723:RNA binding;GO:0003735:structural constituent of ribosome;	K02910	;ko03010 Ribosome;ko05171 Coronavirus disease - COVID-19;
ENSMUSG00000042184	0.494928	0.186733	-2.42095	2.71887	-0.890424	0.373238	NA	5	113830483	113862833	-	1700069L16Rik	RIKEN cDNA 1700069L16 gene [Source:MGI Symbol%3BAcc:MGI:1920726]	-	-	-	-	-
ENSMUSG00000102761	0.494928	0.186733	-2.42095	2.71887	-0.890424	0.373238	NA	1	164509551	164540340	+	Gm37184	predicted gene%2C 37184 [Source:MGI Symbol%3BAcc:MGI:5610412]	-	-	-	-	-
ENSMUSG00000097267	0.494778	0.186837	-2.42015	2.49898	-0.968455	0.332817	NA	15	76968598	76980514	+	1700109K24Rik	RIKEN cDNA 1700109K24 gene [Source:MGI Symbol%3BAcc:MGI:1921553]	-	-	-	-	-
ENSMUSG00000096699	0.494477	0.186875	-2.41985	2.72003	-0.889642	0.373658	NA	18	42385463	42385900	+	Rps19-ps4	ribosomal protein S19%2C pseudogene 4 [Source:MGI Symbol%3BAcc:MGI:3645935]	GO:0030218:erythrocyte differentiation;GO:0007219:Notch signaling pathway;GO:0000028:ribosomal small subunit assembly;GO:0006412:translation;	GO:0022627:cytosolic small ribosomal subunit;GO:0005730:nucleolus;GO:0045202:synapse;	GO:0003723:RNA binding;GO:0003735:structural constituent of ribosome;GO:0031369:translation initiation factor binding;	K02966	;ko03010 Ribosome;ko05171 Coronavirus disease - COVID-19;
ENSMUSG00000114232	0.494477	0.186875	-2.41985	2.72003	-0.889642	0.373658	NA	14	25442065	25453653	+	Gm17747	predicted gene%2C 17747 [Source:MGI Symbol%3BAcc:MGI:5009825]	-	-	-	-	-
ENSMUSG00000085197	0.494627	0.186882	-2.4198	2.49931	-0.968186	0.332952	NA	8	68821086	68828362	+	1700125H03Rik	RIKEN cDNA 1700125H03 gene [Source:MGI Symbol%3BAcc:MGI:1920859]	-	-	-	-	-
ENSMUSG00000086039	0.494627	0.186882	-2.4198	2.49931	-0.968186	0.332952	NA	11	54619503	54625149	+	Gm12227	predicted gene 12227 [Source:MGI Symbol%3BAcc:MGI:3649740]	-	-	-	-	-
ENSMUSG00000105681	0.494627	0.186882	-2.4198	2.49931	-0.968186	0.332952	NA	3	135577874	135581718	+	Gm43428	predicted gene 43428 [Source:MGI Symbol%3BAcc:MGI:5663565]	-	-	-	-	-
ENSMUSG00000115801	0.933729	0.187209	-2.41728	1.82022	-1.32801	0.184175	NA	14	44781512	44874658	-	-	novel transcript	-	-	-	-	-
ENSMUSG00000113555	0.931914	0.187516	-2.41492	1.8212	-1.32601	0.184838	NA	12	86892552	86893241	-	Gm10095	predicted gene 10095 [Source:MGI Symbol%3BAcc:MGI:3642130]	GO:0002181:cytoplasmic translation;GO:0006412:translation;	GO:0005829:cytosol;GO:0022625:cytosolic large ribosomal subunit;GO:0022626:cytosolic ribosome;GO:0005783:endoplasmic reticulum;GO:0016020:membrane;	GO:0003723:RNA binding;GO:0003735:structural constituent of ribosome;	K02889	;ko03010 Ribosome;ko05171 Coronavirus disease - COVID-19;
ENSMUSG00000037600	0.929647	0.187881	-2.41211	1.93262	-1.2481	0.211994	NA	4	133246274	133258101	+	Kdf1	keratinocyte differentiation factor 1 [Source:MGI Symbol%3BAcc:MGI:1916323]	GO:0048589:developmental growth;GO:0061436:establishment of skin barrier;GO:0003334:keratinocyte development;GO:0060887:limb epidermis development;GO:0016331:morphogenesis of embryonic epithelium;GO:0010839:negative regulation of keratinocyte proliferation;GO:2000647:negative regulation of stem cell proliferation;GO:0045606:positive regulation of epidermal cell differentiation;GO:0010482:regulation of epidermal cell division;	GO:0005938:cell cortex;GO:0030054:cell junction;GO:0031252:cell leading edge;GO:0005737:cytoplasm;GO:0072686:mitotic spindle;GO:0005654:nucleoplasm;	-	-	-
ENSMUSG00000110726	2.96827	0.19122	-2.3867	1.03923	-2.29661	0.0216412	NA	9	120584045	120584592	-	Gm18101	predicted gene%2C 18101 [Source:MGI Symbol%3BAcc:MGI:5010286]	GO:0044257:cellular protein catabolic process;GO:0071712:ER-associated misfolded protein catabolic process;GO:0036503:ERAD pathway;GO:0010507:negative regulation of autophagy;GO:0031648:protein destabilization;GO:0070936:protein K48-linked ubiquitination;GO:0070534:protein K63-linked ubiquitination;GO:0016567:protein ubiquitination;GO:2000785:regulation of autophagosome assembly;GO:0009617:response to bacterium;GO:0030433:ER-associated ubiquitin-dependent protein catabolic process;GO:0006511:ubiquitin-dependent protein catabolic process;	GO:0005783:endoplasmic reticulum;GO:0005789:endoplasmic reticulum membrane;GO:0016021:integral component of membrane;GO:0016020:membrane;GO:0031966:mitochondrial membrane;	GO:0042802:identical protein binding;GO:0046872:metal ion binding;GO:0044877:macromolecular complex binding;GO:0061630:ubiquitin protein ligase activity;GO:0044390:ubiquitin-like protein conjugating enzyme binding;GO:0004842:ubiquitin-protein transferase activity;	K10666	;ko04141 Protein processing in endoplasmic reticulum;
ENSMUSG00000026686	1.5896	0.191294	-2.38614	1.47908	-1.61326	0.106687	NA	1	167516806	167676310	+	Lmx1a	LIM homeobox transcription factor 1 alpha [Source:MGI Symbol%3BAcc:MGI:1888519]	GO:0007411:axon guidance;GO:0007420:brain development;GO:0007417:central nervous system development;GO:0021953:central nervous system neuron differentiation;GO:0021549:cerebellum development;GO:0021542:dentate gyrus development;GO:0071542:dopaminergic neuron differentiation;GO:0021766:hippocampus development;GO:0007626:locomotory behavior;GO:0007613:memory;GO:0030901:midbrain development;GO:0045665:negative regulation of neuron differentiation;GO:0030182:neuron differentiation;GO:0042048:olfactory behavior;GO:0090263:positive regulation of canonical Wnt signaling pathway;GO:0045944:positive regulation of transcription from RNA polymerase II promoter;GO:0001558:regulation of cell growth;GO:0010468:regulation of gene expression;GO:0006357:regulation of transcription from RNA polymerase II promoter;GO:0050808:synapse organization;	GO:0005634:nucleus;	GO:0001228:RNA polymerase II transcription regulatory region sequence-specific DNA binding transcription factor activity involved in positive regulation of transcription;GO:0000981:sequence-specific DNA binding RNA polymerase II transcription factor activity;GO:0046872:metal ion binding;GO:0000977:RNA polymerase II regulatory region sequence-specific DNA binding;	K09371	-
ENSMUSG00000104122	0.900339	0.193075	-2.37277	1.86756	-1.27052	0.2039	NA	3	154800502	154803292	+	Gm37482	predicted gene%2C 37482 [Source:MGI Symbol%3BAcc:MGI:5610710]	-	-	-	-	-
ENSMUSG00000096094	0.903406	0.193429	-2.37013	1.96095	-1.20866	0.226793	NA	1	75196739	75208746	-	A630095N17Rik	RIKEN cDNA A630095N17 gene [Source:MGI Symbol%3BAcc:MGI:2686470]	-	-	-	-	-
ENSMUSG00000083226	0.902	0.193771	-2.36757	1.96186	-1.2068	0.227509	NA	16	90712068	90712614	+	Gm7831	predicted gene 7831 [Source:MGI Symbol%3BAcc:MGI:3643841]	GO:0002181:cytoplasmic translation;GO:0006412:translation;	GO:0005829:cytosol;GO:0022625:cytosolic large ribosomal subunit;GO:0022626:cytosolic ribosome;GO:0005634:nucleus;	GO:0003723:RNA binding;GO:0003735:structural constituent of ribosome;	K02880	;ko03010 Ribosome;ko05171 Coronavirus disease - COVID-19;
ENSMUSG00000050612	1.56286	0.19435	-2.36327	1.49287	-1.58303	0.113414	NA	17	65944502	65949163	-	Txndc2	thioredoxin domain containing 2 (spermatozoa) [Source:MGI Symbol%3BAcc:MGI:2389312]	GO:0030154:cell differentiation;GO:0034614:cellular response to reactive oxygen species;GO:0030317:sperm motility;GO:0007283:spermatogenesis;	GO:0005737:cytoplasm;GO:0001520:outer dense fiber;GO:0036126:sperm flagellum;	GO:0003756:protein disulfide isomerase activity;GO:0004791:thioredoxin-disulfide reductase activity;	-	-
ENSMUSG00000081849	0.893869	0.195224	-2.3568	2.16216	-1.09002	0.275704	NA	5	73170871	73174579	+	Zar1-ps	zygote arrest 1%2C pseudogene [Source:MGI Symbol%3BAcc:MGI:3783237]	GO:0006412:translation;	GO:0005737:cytoplasm;	GO:1903231:mRNA binding involved in posttranscriptional gene silencing;	K18762	-
ENSMUSG00000087295	0.893869	0.195224	-2.3568	2.16216	-1.09002	0.275704	NA	11	78183674	78184782	-	Gm3948	predicted gene 3948 [Source:MGI Symbol%3BAcc:MGI:3782122]	-	-	-	-	-
ENSMUSG00002075154	0.920822	0.195242	-2.35667	1.96039	-1.20214	0.22931	NA	12	5893712	5893826	+	5S_rRNA	5S ribosomal RNA [Source:RFAM%3BAcc:RF00001]	-	-	-	-	-
ENSMUSG00000065346	0.918095	0.195275	-2.35642	2.13985	-1.10121	0.270807	NA	9	95506555	95506664	+	Gm25582	predicted gene%2C 25582 [Source:MGI Symbol%3BAcc:MGI:5455359]	-	-	-	-	-
ENSMUSG00000048592	0.920255	0.195279	-2.35639	2.13792	-1.10219	0.27038	NA	X	149003712	149009017	-	Gm5946	predicted gene 5946 [Source:MGI Symbol%3BAcc:MGI:3644989]	GO:0007420:brain development;GO:0009987:cellular process;GO:0071549:cellular response to dexamethasone stimulus;GO:0071347:cellular response to interleukin-1;GO:0006342:chromatin silencing;GO:0006306:DNA methylation;GO:0048706:embryonic skeletal system development;GO:0048704:embryonic skeletal system morphogenesis;GO:0061484:hematopoietic stem cell homeostasis;GO:0030097:hemopoiesis;GO:0016573:histone acetylation;GO:0036353:histone H2A-K119 monoubiquitination;GO:0016574:histone ubiquitination;GO:0006959:humoral immune response;GO:0001701:in utero embryonic development;GO:2001234:negative regulation of apoptotic signaling pathway;GO:0045814:negative regulation of gene expression, epigenetic;GO:0000122:negative regulation of transcription from RNA polymerase II promoter;GO:0030890:positive regulation of B cell proliferation;GO:0048146:positive regulation of fibroblast proliferation;GO:0033092:positive regulation of immature T cell proliferation in thymus;GO:0051443:positive regulation of ubiquitin-protein transferase activity;GO:2000011:regulation of adaxial/abaxial pattern formation;GO:0021903:rostrocaudal neural tube patterning;GO:0001501:skeletal system development;GO:0048103:somatic stem cell division;	GO:0005829:cytosol;GO:0000792:heterochromatin;GO:0016604:nuclear body;GO:0005634:nucleus;GO:0031519:PcG protein complex;GO:0035102:PRC1 complex;GO:0000151:ubiquitin ligase complex;	GO:0003682:chromatin binding;GO:0071535:RING-like zinc finger domain binding;GO:0000978:RNA polymerase II core promoter proximal region sequence-specific DNA binding;GO:0043565:sequence-specific DNA binding;GO:0097027:ubiquitin-protein transferase activator activity;GO:0008270:zinc ion binding;	K11459	;ko04550 Signaling pathways regulating pluripotency of stem cells;ko05202 Transcriptional misregulation in cancer;ko05206 MicroRNAs in cancer;
ENSMUSG00000108214	0.917193	0.195459	-2.35506	2.14055	-1.10021	0.271239	NA	6	134050317	134052145	+	Gm43982	predicted gene%2C 43982 [Source:MGI Symbol%3BAcc:MGI:5690374]	-	-	-	-	-
ENSMUSG00000085811	0.920105	0.195708	-2.35322	1.99008	-1.18247	0.237017	NA	11	108711159	108717768	+	Cep112it	centrosomal protein 112%2C intronic transcript [Source:MGI Symbol%3BAcc:MGI:3649867]	-	-	-	-	-
ENSMUSG00000111466	0.919503	0.195826	-2.35235	1.99047	-1.18181	0.237283	NA	10	45457315	45457667	+	Gm47504	predicted gene%2C 47504 [Source:MGI Symbol%3BAcc:MGI:6096490]	-	-	-	-	-
ENSMUSG00000067771	0.919459	0.195963	-2.35135	1.84313	-1.27574	0.202049	NA	X	72160653	72172868	+	Pwwp4a	PWWP domain containing 4A [Source:MGI Symbol%3BAcc:MGI:3710618]	GO:0006325:chromatin organization;GO:0006281:DNA repair;	GO:0005829:cytosol;GO:0005654:nucleoplasm;GO:0005634:nucleus;	GO:0031491:nucleosome binding;	-	-
ENSMUSG00000110244	0.921318	0.196025	-2.35089	1.84186	-1.27637	0.201824	NA	8	79330923	79331336	+	Gm2253	predicted gene 2253 [Source:MGI Symbol%3BAcc:MGI:3780423]	GO:0006412:translation;	GO:0044297:cell body;GO:0036464:cytoplasmic ribonucleoprotein granule;GO:0005829:cytosol;GO:0022625:cytosolic large ribosomal subunit;GO:0022626:cytosolic ribosome;GO:0030425:dendrite;	GO:0003735:structural constituent of ribosome;	K02903	;ko03010 Ribosome;ko05171 Coronavirus disease - COVID-19;
ENSMUSG00000080198	0.920711	0.196137	-2.35007	1.84219	-1.2757	0.202063	NA	2	60105288	60105918	-	Rpl10a-ps4	ribosomal protein L10A%2C pseudogene 4 [Source:MGI Symbol%3BAcc:MGI:3652221]	GO:0002181:cytoplasmic translation;GO:0000470:maturation of LSU-rRNA;	GO:0022625:cytosolic large ribosomal subunit;GO:0022626:cytosolic ribosome;	GO:0003723:RNA binding;GO:0003735:structural constituent of ribosome;	K02865	;ko03010 Ribosome;ko05171 Coronavirus disease - COVID-19;
ENSMUSG00000085470	0.466527	0.196512	-2.34731	2.77743	-0.845136	0.398035	NA	6	30460127	30463314	+	1700012C14Rik	RIKEN cDNA 1700012C14 gene [Source:MGI Symbol%3BAcc:MGI:1916587]	-	-	-	-	-
ENSMUSG00000085972	0.466527	0.196512	-2.34731	2.77743	-0.845136	0.398035	NA	11	87592222	87596157	+	1110028F11Rik	RIKEN cDNA 1110028F11 gene [Source:MGI Symbol%3BAcc:MGI:1915940]	-	-	-	-	-
ENSMUSG00000099054	0.466527	0.196512	-2.34731	2.77743	-0.845136	0.398035	NA	15	66158766	66162092	+	Gm27242	predicted gene 27242 [Source:MGI Symbol%3BAcc:MGI:5521085]	-	-	-	-	-
ENSMUSG00000104302	0.466527	0.196512	-2.34731	2.77743	-0.845136	0.398035	NA	1	160091894	160270642	+	Gm36975	predicted gene%2C 36975 [Source:MGI Symbol%3BAcc:MGI:5610203]	-	-	-	-	-
ENSMUSG00000105059	0.466527	0.196512	-2.34731	2.77743	-0.845136	0.398035	NA	5	128673649	128675020	-	Gm42498	predicted gene 42498 [Source:MGI Symbol%3BAcc:MGI:5662635]	-	-	-	-	-
ENSMUSG00000113212	0.466527	0.196512	-2.34731	2.77743	-0.845136	0.398035	NA	13	74588285	74588651	+	Gm47435	predicted gene%2C 47435 [Source:MGI Symbol%3BAcc:MGI:6096386]	GO:0006355:regulation of transcription, DNA-templated;	GO:0005737:cytoplasm;GO:0005634:nucleus;	-	-	-
ENSMUSG00000114538	0.466527	0.196512	-2.34731	2.77743	-0.845136	0.398035	NA	14	7404532	7454574	+	Gm31517	predicted gene%2C 31517 [Source:MGI Symbol%3BAcc:MGI:5590676]	-	-	-	-	-
ENSMUSG00000120368	0.466527	0.196512	-2.34731	2.77743	-0.845136	0.398035	NA	5	117257358	117257994	-	-	novel transcript	-	-	-	-	-
ENSMUSG00000100763	0.46577	0.196523	-2.34723	2.56663	-0.914517	0.360445	NA	1	53235272	53236854	+	Gm28777	predicted gene 28777 [Source:MGI Symbol%3BAcc:MGI:5579483]	-	-	-	-	-
ENSMUSG00000118008	0.46577	0.196523	-2.34723	2.56663	-0.914517	0.360445	NA	19	9901928	9905898	-	Gm36913	predicted gene%2C 36913 [Source:MGI Symbol%3BAcc:MGI:5596072]	-	-	-	-	-
ENSMUSG00000029685	0.46562	0.196574	-2.34686	2.567	-0.91424	0.360591	NA	6	24528143	24573163	+	Asb15	ankyrin repeat and SOCS box-containing 15 [Source:MGI Symbol%3BAcc:MGI:1926160]	GO:0035556:intracellular signal transduction;GO:0016567:protein ubiquitination;	GO:0005829:cytosol;	-	K10337	-
ENSMUSG00000062742	0.46562	0.196574	-2.34686	2.567	-0.91424	0.360591	NA	18	35669636	35670000	+	Gm5239	predicted pseudogene 5239 [Source:MGI Symbol%3BAcc:MGI:3648788]	GO:0006412:translation;	GO:0005737:cytoplasm;GO:0005634:nucleus;GO:0005840:ribosome;	GO:0003735:structural constituent of ribosome;	K02927	;ko03010 Ribosome;ko04120 Ubiquitin mediated proteolysis;ko04137 Mitophagy - animal;ko05012 Parkinson disease;ko05022 Pathways of neurodegeneration - multiple diseases;ko05131 Shigellosis;ko05167 Kaposi sarcoma-associated herpesvirus infection;ko05171 Coronavirus disease - COVID-19;
ENSMUSG00000081483	0.46562	0.196574	-2.34686	2.567	-0.91424	0.360591	NA	4	46273819	46274840	-	Gm12445	predicted gene 12445 [Source:MGI Symbol%3BAcc:MGI:3650256]	GO:0070935:3'-UTR-mediated mRNA stabilization;GO:0000398:mRNA splicing, via spliceosome;GO:0090367:negative regulation of mRNA modification;GO:0032211:negative regulation of telomere maintenance via telomerase;	GO:0015629:actin cytoskeleton;GO:0071013:catalytic step 2 spliceosome;GO:0005829:cytosol;GO:0005634:nucleus;GO:0045120:pronucleus;GO:0032991:macromolecular complex;GO:0005681:spliceosomal complex;GO:0005697:telomerase holoenzyme complex;	GO:0004857:enzyme inhibitor activity;GO:0042802:identical protein binding;GO:0003730:mRNA 3'-UTR binding;GO:0003729:mRNA binding;GO:1990247:N6-methyladenosine-containing RNA binding;GO:0008266:poly(U) RNA binding;GO:0019904:protein domain specific binding;GO:0043021:ribonucleoprotein complex binding;GO:0003723:RNA binding;GO:0070034:telomeric RNA binding;	K12884	;ko03040 Spliceosome;
ENSMUSG00000098150	0.46562	0.196574	-2.34686	2.567	-0.91424	0.360591	NA	15	18078204	18369713	-	4921515E04Rik	RIKEN cDNA 4921515E04 gene [Source:MGI Symbol%3BAcc:MGI:1918136]	-	-	-	-	-
ENSMUSG00000103293	0.46562	0.196574	-2.34686	2.567	-0.91424	0.360591	NA	3	22134658	22135279	-	Gm5842	predicted gene 5842 [Source:MGI Symbol%3BAcc:MGI:3645251]	GO:0002250:adaptive immune response;GO:0043277:apoptotic cell clearance;GO:0006914:autophagy;GO:0006935:chemotaxis;GO:0032392:DNA geometric change;GO:0006310:DNA recombination;GO:0006303:double-strand break repair via nonhomologous end joining;GO:0006954:inflammatory response;GO:0045087:innate immune response;GO:0002755:MyD88-dependent toll-like receptor signaling pathway;GO:0017055:negative regulation of RNA polymerase II transcriptional preinitiation complex assembly;GO:0097350:neutrophil clearance;GO:0006334:nucleosome assembly;GO:0051106:positive regulation of DNA ligation;GO:1901224:positive regulation of NIK/NF-kappaB signaling;GO:0034165:positive regulation of toll-like receptor 9 signaling pathway;GO:0002840:regulation of T cell mediated immune response to tumor cell;GO:0006357:regulation of transcription from RNA polymerase II promoter;GO:0034134:toll-like receptor 2 signaling pathway;GO:0034142:toll-like receptor 4 signaling pathway;	GO:0000785:chromatin;GO:0000793:condensed chromosome;GO:0005793:endoplasmic reticulum-Golgi intermediate compartment;GO:0005768:endosome;GO:0005576:extracellular region;GO:0005634:nucleus;GO:0005886:plasma membrane;	GO:0000405:bubble DNA binding;GO:0008301:DNA binding, bending;GO:0000400:four-way junction DNA binding;GO:0044378:non-sequence-specific DNA binding, bending;GO:0097100:supercoiled DNA binding;	K10802	;ko03410 Base excision repair;ko04140 Autophagy - animal;ko04217 Necroptosis;ko04613 Neutrophil extracellular trap formation;
ENSMUSG00000083681	0.464863	0.196829	-2.34499	2.56888	-0.912843	0.361325	NA	16	23535919	23537505	-	Gm6640	predicted gene 6640 [Source:MGI Symbol%3BAcc:MGI:3646353]	GO:0060702:negative regulation of endoribonuclease activity;GO:0006417:regulation of translation;GO:0000054:ribosomal subunit export from nucleus;GO:0006413:translational initiation;GO:0006415:translational termination;	GO:0005737:cytoplasm;GO:0005829:cytosol;GO:0016020:membrane;GO:0005759:mitochondrial matrix;GO:0005739:mitochondrion;	GO:0051539:4 iron, 4 sulfur cluster binding;GO:0005524:ATP binding;GO:0042626:ATPase activity, coupled to transmembrane movement of substances;GO:0060698:endoribonuclease inhibitor activity;GO:0005506:iron ion binding;GO:0043024:ribosomal small subunit binding;	K06174	-
ENSMUSG00000097676	0.464863	0.196829	-2.34499	2.56888	-0.912843	0.361325	NA	17	88453512	88467189	-	Gm26612	predicted gene%2C 26612 [Source:MGI Symbol%3BAcc:MGI:5477106]	-	-	-	-	-
ENSMUSG00000117778	0.464863	0.196829	-2.34499	2.56888	-0.912843	0.361325	NA	18	86489647	86492054	-	Gm50384	predicted gene%2C 50384 [Source:MGI Symbol%3BAcc:MGI:6303284]	-	-	-	-	-
ENSMUSG00000050114	0.464713	0.197148	-2.34265	2.78267	-0.841873	0.399859	NA	2	80122816	80125700	+	Prdx6b	peroxiredoxin 6B [Source:MGI Symbol%3BAcc:MGI:1336888]	GO:0032060:bleb assembly;GO:0045454:cell redox homeostasis;GO:0046475:glycerophospholipid catabolic process;GO:0042744:hydrogen peroxide catabolic process;GO:0048026:positive regulation of mRNA splicing, via spliceosome;GO:0006979:response to oxidative stress;GO:0000302:response to reactive oxygen species;	GO:0005737:cytoplasm;GO:0005829:cytosol;GO:0005764:lysosome;GO:0005739:mitochondrion;GO:0005634:nucleus;GO:0048471:perinuclear region of cytoplasm;	GO:0047184:1-acylglycerophosphocholine O-acyltransferase activity;GO:0047499:calcium-independent phospholipase A2 activity;GO:0004602:glutathione peroxidase activity;GO:0042802:identical protein binding;GO:0004601:peroxidase activity;GO:0051920:peroxiredoxin activity;GO:0004623:phospholipase A2 activity;GO:0031625:ubiquitin protein ligase binding;	K11188	;ko00480 Glutathione metabolism;ko00940 Phenylpropanoid biosynthesis;ko01100 Metabolic pathways;ko01110 Biosynthesis of secondary metabolites;
ENSMUSG00000093539	0.464713	0.197148	-2.34265	2.78267	-0.841873	0.399859	NA	11	115686650	115686712	+	Mir5621	microRNA 5621 [Source:MGI Symbol%3BAcc:MGI:5452341]	-	-	-	-	-
ENSMUSG00000117275	1.57518	0.197326	-2.34134	1.5997	-1.46361	0.143301	NA	17	71915718	71915937	-	Gm50047	predicted gene%2C 50047 [Source:MGI Symbol%3BAcc:MGI:6275357]	GO:0006919:activation of cysteine-type endopeptidase activity involved in apoptotic process;GO:0006978:DNA damage response, signal transduction by p53 class mediator resulting in transcription of p21 class mediator;GO:0042771:intrinsic apoptotic signaling pathway in response to DNA damage by p53 class mediator;GO:0031571:mitotic G1 DNA damage checkpoint;GO:0045727:positive regulation of translation;GO:0000028:ribosomal small subunit assembly;GO:0006412:translation;	GO:0022627:cytosolic small ribosomal subunit;GO:0005634:nucleus;	GO:0008656:cysteine-type endopeptidase activator activity involved in apoptotic process;GO:0046872:metal ion binding;GO:0003723:RNA binding;GO:0003735:structural constituent of ribosome;GO:0008494:translation activator activity;	K02978	;ko03010 Ribosome;ko05171 Coronavirus disease - COVID-19;
ENSMUSG00000121012	1.43497	0.197895	-2.33719	1.57058	-1.4881	0.136723	NA	11	68961306	68961542	-	-	novel transcript	-	-	-	-	-
ENSMUSG00000078719	1.4943	0.198423	-2.33335	1.51541	-1.53975	0.123621	NA	4	43583216	43584494	-	Msmp	microseminoprotein%2C prostate associated [Source:MGI Symbol%3BAcc:MGI:3652339]	GO:0006954:inflammatory response;GO:0048247:lymphocyte chemotaxis;GO:0002548:monocyte chemotaxis;	GO:0005737:cytoplasm;GO:0005615:extracellular space;	GO:0031727:CCR2 chemokine receptor binding;GO:0005125:cytokine activity;	-	-
ENSMUSG00000054745	1.49183	0.198721	-2.33119	1.51969	-1.53398	0.125034	NA	18	24842097	24842405	-	Gm9955	predicted gene 9955 [Source:MGI Symbol%3BAcc:MGI:3642397]	-	-	-	-	-
ENSMUSG00000102207	1.48896	0.198751	-2.33097	1.52044	-1.53309	0.125253	NA	X	133646244	133647662	-	Gm10344	predicted gene 10344 [Source:MGI Symbol%3BAcc:MGI:3642672]	-	-	-	-	-
ENSMUSG00000057439	1.54779	0.200648	-2.31726	1.53713	-1.50753	0.131675	NA	X	135348856	135444805	-	Kir3dl2	killer cell immunoglobulin-like receptor%2C three domains%2C long cytoplasmic tail%2C 2 [Source:MGI Symbol%3BAcc:MGI:3612791]	-	GO:0016021:integral component of membrane;GO:0005886:plasma membrane;	-	K07980	;ko04612 Antigen processing and presentation;ko04650 Natural killer cell mediated cytotoxicity;ko05332 Graft-versus-host disease;
ENSMUSG00000044276	0.893218	0.201669	-2.30994	1.88185	-1.22749	0.21964	NA	15	74581010	74582223	+	4933427E11Rik	RIKEN cDNA 4933427E11 gene [Source:MGI Symbol%3BAcc:MGI:1914019]	-	-	-	-	-
ENSMUSG00000104851	0.863654	0.202306	-2.30539	1.87861	-1.22717	0.219757	NA	5	44893679	44895895	-	E030026E10Rik	RIKEN cDNA E030026E10 gene [Source:MGI Symbol%3BAcc:MGI:2444788]	-	-	-	-	-
ENSMUSG00000111927	0.863654	0.202306	-2.30539	1.87861	-1.22717	0.219757	NA	10	17398361	17402662	-	Gm47770	predicted gene%2C 47770 [Source:MGI Symbol%3BAcc:MGI:6096926]	-	-	-	-	-
ENSMUSG00000110354	1.46162	0.202352	-2.30506	1.45749	-1.58153	0.113757	NA	7	138015343	138023494	+	Gm45686	predicted gene 45686 [Source:MGI Symbol%3BAcc:MGI:5791522]	-	-	-	-	-
ENSMUSG00000113261	0.890797	0.202407	-2.30467	1.76486	-1.30587	0.191598	NA	13	10225820	10230843	-	Gm47404	predicted gene%2C 47404 [Source:MGI Symbol%3BAcc:MGI:6096334]	-	-	-	-	-
ENSMUSG00000109559	2.22252	0.202743	-2.30227	1.2021	-1.91521	0.0554652	NA	7	99343504	99361984	+	Gm34280	predicted gene%2C 34280 [Source:MGI Symbol%3BAcc:MGI:5593439]	-	-	-	-	-
ENSMUSG00000113998	1.51667	0.203933	-2.29383	1.47783	-1.55216	0.120623	NA	13	34684711	34690494	-	Gm40909	predicted gene%2C 40909 [Source:MGI Symbol%3BAcc:MGI:5623794]	-	-	-	-	-
ENSMUSG00000102590	1.52332	0.204168	-2.29217	1.57413	-1.45615	0.145351	NA	3	29945136	29978348	+	Mannr	Mecom adjacent non-protein coding RNA [Source:MGI Symbol%3BAcc:MGI:5564803]	-	-	-	-	-
ENSMUSG00000120367	4.38102	0.204375	-2.29071	0.828991	-2.76325	0.00572297	NA	5	23638121	23639290	+	-	novel transcript	-	-	-	-	-
ENSMUSG00000098196	1.51394	0.205251	-2.28454	1.70008	-1.34378	0.179019	NA	11	61756301	61758465	+	Gm26964	predicted gene%2C 26964 [Source:MGI Symbol%3BAcc:MGI:5504079]	-	-	-	-	-
ENSMUSG00000080895	1.37681	0.20531	-2.28413	1.59397	-1.43298	0.151863	NA	2	143348331	143348979	-	Gm11645	predicted gene 11645 [Source:MGI Symbol%3BAcc:MGI:3652133]	GO:0002250:adaptive immune response;GO:0043277:apoptotic cell clearance;GO:0006914:autophagy;GO:0006935:chemotaxis;GO:0006310:DNA recombination;GO:0006281:DNA repair;GO:0006954:inflammatory response;GO:0045087:innate immune response;GO:0017055:negative regulation of RNA polymerase II transcriptional preinitiation complex assembly;GO:0097350:neutrophil clearance;GO:0051106:positive regulation of DNA ligation;GO:0034165:positive regulation of toll-like receptor 9 signaling pathway;GO:0002840:regulation of T cell mediated immune response to tumor cell;	GO:0000793:condensed chromosome;GO:0005793:endoplasmic reticulum-Golgi intermediate compartment;GO:0005768:endosome;GO:0005576:extracellular region;GO:0005634:nucleus;GO:0005886:plasma membrane;	GO:0003677:DNA binding;	K10802	;ko03410 Base excision repair;ko04140 Autophagy - animal;ko04217 Necroptosis;ko04613 Neutrophil extracellular trap formation;
ENSMUSG00000048400	1.48664	0.207678	-2.26758	1.45869	-1.55453	0.120057	NA	8	96285697	96302968	-	Prss54	protease%2C serine 54 [Source:MGI Symbol%3BAcc:MGI:1918243]	GO:0006508:proteolysis;	GO:0005576:extracellular region;	GO:0004252:serine-type endopeptidase activity;	-	-
ENSMUSG00000121154	0.863862	0.20812	-2.26451	1.9993	-1.13265	0.257359	NA	4	135869015	135869528	-	-	novel transcript	-	-	-	-	-
ENSMUSG00000084264	0.863454	0.20812	-2.26451	1.99965	-1.13245	0.257444	NA	2	150788247	150788729	-	Gm14142	predicted gene 14142 [Source:MGI Symbol%3BAcc:MGI:3649541]	-	-	-	-	-
ENSMUSG00000008590	0.435856	0.208358	-2.26286	2.88924	-0.783204	0.433508	NA	9	48846308	48876290	-	Htr3b	5-hydroxytryptamine (serotonin) receptor 3B [Source:MGI Symbol%3BAcc:MGI:1861899]	GO:0007268:synaptic transmission;GO:0034220:ion transmembrane transport;GO:0050877:neurological system process;GO:0032414:positive regulation of ion transmembrane transporter activity;GO:0042391:regulation of membrane potential;GO:0007165:signal transduction;	GO:0030424:axon;GO:0009986:cell surface;GO:0005887:integral component of plasma membrane;GO:0043005:neuron projection;GO:0043025:neuronal cell body;GO:0045211:postsynaptic membrane;GO:0045202:synapse;	GO:0030594:neurotransmitter receptor activity;GO:0022850:serotonin-gated cation channel activity;GO:0004888:transmembrane signaling receptor activity;	K04819	;ko04726 Serotonergic synapse;ko04742 Taste transduction;
ENSMUSG00000042894	0.435856	0.208358	-2.26286	2.88924	-0.783204	0.433508	NA	2	89804684	89811930	+	Olfr1260	olfactory receptor 1260 [Source:MGI Symbol%3BAcc:MGI:3031094]	-	GO:0016021:integral component of membrane;GO:0005886:plasma membrane;	GO:0004930:G-protein coupled receptor activity;GO:0004984:olfactory receptor activity;	K04257	;ko04740 Olfactory transduction;
ENSMUSG00000085027	0.435856	0.208358	-2.26286	2.88924	-0.783204	0.433508	NA	4	11999474	12009043	-	Gm11840	predicted gene 11840 [Source:MGI Symbol%3BAcc:MGI:3651502]	-	-	-	-	-
ENSMUSG00000111767	0.435856	0.208358	-2.26286	2.88924	-0.783204	0.433508	NA	9	42087888	42120527	-	4930546K05Rik	RIKEN cDNA 4930546K05 gene [Source:MGI Symbol%3BAcc:MGI:1925444]	-	-	-	-	-
ENSMUSG00000100872	0.85978	0.208397	-2.2626	1.8604	-1.21619	0.223913	NA	1	192523969	192525048	+	1700065J18Rik	RIKEN cDNA 1700065J18 gene [Source:MGI Symbol%3BAcc:MGI:1920705]	-	-	-	-	-
ENSMUSG00000062896	0.834646	0.208547	-2.26155	1.79754	-1.25814	0.208343	NA	3	94511715	94512091	-	Rpl31-ps11	ribosomal protein L31%2C pseudogene 11 [Source:MGI Symbol%3BAcc:MGI:3646595]	GO:0006412:translation;	GO:0005840:ribosome;	GO:0003735:structural constituent of ribosome;	K02910	;ko03010 Ribosome;ko05171 Coronavirus disease - COVID-19;
ENSMUSG00000100000	0.834496	0.208577	-2.26135	1.79763	-1.25796	0.208406	NA	10	65956303	66090002	-	1700023F02Rik	RIKEN cDNA 1700023F02 gene [Source:MGI Symbol%3BAcc:MGI:1916683]	-	-	-	-	-
ENSMUSG00000109610	0.834496	0.208577	-2.26135	1.79763	-1.25796	0.208406	NA	8	61833543	61834421	-	Gm7432	predicted gene 7432 [Source:MGI Symbol%3BAcc:MGI:3645713]	GO:0071353:cellular response to interleukin-4;GO:0001731:formation of translation preinitiation complex;GO:0051443:positive regulation of ubiquitin-protein transferase activity;GO:0000028:ribosomal small subunit assembly;GO:0006412:translation;	GO:0005829:cytosol;GO:0022626:cytosolic ribosome;GO:0022627:cytosolic small ribosomal subunit;GO:0005654:nucleoplasm;GO:0045202:synapse;	GO:0019899:enzyme binding;GO:0017134:fibroblast growth factor binding;GO:0003729:mRNA binding;GO:0044877:macromolecular complex binding;GO:0003735:structural constituent of ribosome;	K02981	;ko03010 Ribosome;ko05171 Coronavirus disease - COVID-19;
ENSMUSG00000032671	0.435099	0.208658	-2.26079	2.89171	-0.781817	0.434322	NA	2	103953114	103955094	+	A930018P22Rik	RIKEN cDNA A930018P22 gene [Source:MGI Symbol%3BAcc:MGI:1915493]	-	-	-	-	-
ENSMUSG00000097988	0.435099	0.208658	-2.26079	2.89171	-0.781817	0.434322	NA	1	135036699	135041116	+	Gm10535	predicted gene 10535 [Source:MGI Symbol%3BAcc:MGI:3642442]	-	-	-	-	-
ENSMUSG00000113315	0.435099	0.208658	-2.26079	2.89171	-0.781817	0.434322	NA	13	74529748	74530318	-	Gm8227	predicted gene 8227 [Source:MGI Symbol%3BAcc:MGI:3648589]	GO:0006915:apoptotic process;GO:0042981:regulation of apoptotic process;	GO:0016021:integral component of membrane;GO:0031966:mitochondrial membrane;GO:0005739:mitochondrion;	-	-	-
ENSMUSG00000012211	0.434948	0.208718	-2.26038	2.8922	-0.781542	0.434484	NA	12	113038122	113052537	+	Tex22	testis expressed gene 22 [Source:MGI Symbol%3BAcc:MGI:1922921]	-	GO:0001669:acrosomal vesicle;GO:0005737:cytoplasm;	-	-	-
ENSMUSG00000062438	0.434948	0.208718	-2.26038	2.8922	-0.781542	0.434484	NA	5	121638161	121641498	-	Adam1b	a disintegrin and metallopeptidase domain 1b [Source:MGI Symbol%3BAcc:MGI:2429506]	GO:0007339:binding of sperm to zona pellucida;GO:0008584:male gonad development;GO:0006508:proteolysis;GO:0007283:spermatogenesis;	GO:0016021:integral component of membrane;GO:0005886:plasma membrane;	GO:0046872:metal ion binding;GO:0004222:metalloendopeptidase activity;GO:0008237:metallopeptidase activity;	K08607	-
ENSMUSG00000086462	0.434948	0.208718	-2.26038	2.8922	-0.781542	0.434484	NA	2	116678580	116707649	-	Gm13990	predicted gene 13990 [Source:MGI Symbol%3BAcc:MGI:3651766]	-	-	-	-	-
ENSMUSG00000110682	0.434948	0.208718	-2.26038	2.8922	-0.781542	0.434484	NA	8	123486784	123489760	-	A530010L16Rik	RIKEN cDNA A530010L16 gene [Source:MGI Symbol%3BAcc:MGI:3037766]	-	-	-	-	-
ENSMUSG00000087549	0.860833	0.208782	-2.25993	2.00156	-1.12909	0.258861	NA	2	31566376	31578481	-	Gm13427	predicted gene 13427 [Source:MGI Symbol%3BAcc:MGI:3650808]	-	-	-	-	-
ENSMUSG00000025450	2.21918	0.209908	-2.25217	1.20616	-1.86723	0.0618701	NA	13	119610340	119613297	-	Gm9752	predicted gene 9752 [Source:MGI Symbol%3BAcc:MGI:3641896]	-	-	-	-	-
ENSMUSG00000025754	2.09639	0.210228	-2.24997	1.21325	-1.8545	0.0636681	NA	7	75879635	76774446	+	Agbl1	ATP/GTP binding protein-like 1 [Source:MGI Symbol%3BAcc:MGI:3646469]	GO:0035609:C-terminal protein deglutamylation;GO:0035610:protein side chain deglutamylation;	GO:0005829:cytosol;	GO:0004181:metallocarboxypeptidase activity;GO:0015631:tubulin binding;GO:0008270:zinc ion binding;	-	-
ENSMUSG00000104190	2.7403	0.210542	-2.24782	1.07134	-2.09813	0.0358936	NA	5	24654606	24656707	-	Gm10472	predicted gene 10472 [Source:MGI Symbol%3BAcc:MGI:3642883]	-	-	-	-	-
ENSMUSG00000105960	2.8241	0.210813	-2.24596	1.04342	-2.1525	0.0313577	NA	3	129547407	129557533	+	6330410L21Rik	RIKEN cDNA 6330410L21 gene [Source:MGI Symbol%3BAcc:MGI:2441710]	-	-	-	-	-
ENSMUSG00000088169	1.45688	0.211561	-2.24086	1.48077	-1.5133	0.130202	NA	11	98601812	98601915	-	Gm22059	predicted gene%2C 22059 [Source:MGI Symbol%3BAcc:MGI:5451836]	-	-	-	-	-
ENSMUSG00000076587	2.2371	0.211997	-2.23788	1.38879	-1.61139	0.107096	NA	6	70312825	70313491	-	Igkv6-20	immunoglobulin kappa variable 6-20 [Source:MGI Symbol%3BAcc:MGI:1330836]	GO:0002250:adaptive immune response;GO:0006955:immune response;	GO:0005615:extracellular space;GO:0019814:immunoglobulin complex;	-	-	-
ENSMUSG00000025185	1.42423	0.212348	-2.2355	1.56625	-1.42729	0.153495	NA	19	42582421	42601252	-	Loxl4	lysyl oxidase-like 4 [Source:MGI Symbol%3BAcc:MGI:1914823]	GO:0030199:collagen fibril organization;GO:0018057:peptidyl-lysine oxidation;	GO:0005576:extracellular region;GO:0005615:extracellular space;GO:0016020:membrane;GO:0043235:receptor complex;	GO:0005507:copper ion binding;GO:0004720:protein-lysine 6-oxidase activity;GO:0005044:scavenger receptor activity;	K00280	-
ENSMUSG00000028678	2.11976	0.21466	-2.21987	1.21644	-1.82489	0.0680176	NA	4	117016836	117039836	-	Kif2c	kinesin family member 2C [Source:MGI Symbol%3BAcc:MGI:1921054]	GO:0051315:attachment of mitotic spindle microtubules to kinetochore;GO:0051301:cell division;GO:0030951:establishment or maintenance of microtubule cytoskeleton polarity;GO:0051310:metaphase plate congression;GO:0007019:microtubule depolymerization;GO:0007018:microtubule-based movement;GO:0007080:mitotic metaphase plate congression;GO:0051983:regulation of chromosome segregation;	GO:0005813:centrosome;GO:0000775:chromosome, centromeric region;GO:0005737:cytoplasm;GO:0005871:kinesin complex;GO:0000776:kinetochore;GO:0005874:microtubule;GO:0015630:microtubule cytoskeleton;GO:0035371:microtubule plus-end;GO:0005634:nucleus;GO:0005819:spindle;GO:0030496:midbody;	GO:0005524:ATP binding;GO:0008017:microtubule binding;GO:0003777:microtubule motor activity;GO:0051010:microtubule plus-end binding;	K10393	;ko04361 Axon regeneration;
ENSMUSG00000108670	3.55211	0.215207	-2.21621	0.940521	-2.35636	0.0184551	NA	7	78572002	78573634	-	Gm44815	predicted gene 44815 [Source:MGI Symbol%3BAcc:MGI:5753391]	-	-	-	-	-
ENSMUSG00000097228	0.829865	0.215234	-2.21603	1.89754	-1.16784	0.242872	NA	5	147336364	147338727	+	Gm26597	predicted gene%2C 26597 [Source:MGI Symbol%3BAcc:MGI:5477091]	-	-	-	-	-
ENSMUSG00000097488	0.804581	0.215532	-2.21402	1.91829	-1.15416	0.248433	NA	12	86337535	86352780	-	4732487G21Rik	RIKEN cDNA 4732487G21 gene [Source:MGI Symbol%3BAcc:MGI:2441820]	-	-	-	-	-
ENSMUSG00000024786	0.803824	0.215702	-2.21289	1.91885	-1.15324	0.248813	NA	19	6234418	6274255	+	Majin	membrane anchored junction protein [Source:MGI Symbol%3BAcc:MGI:1923913]	GO:0007129:synapsis;GO:0070197:attachment of telomere to nuclear envelope;GO:0045141:meiotic telomere clustering;	GO:0000781:chromosome, telomeric region;GO:0005639:integral component of nuclear inner membrane;	GO:0003677:DNA binding;	-	-
ENSMUSG00000104687	0.804125	0.215986	-2.21099	2.04277	-1.08235	0.279097	NA	3	52990640	52993306	+	Gm42899	predicted gene 42899 [Source:MGI Symbol%3BAcc:MGI:5663036]	-	-	-	-	-
ENSMUSG00000120625	6.86844	0.218034	-2.19738	0.708169	-3.1029	0.00191634	NA	12	110556941	110558042	-	-	novel transcript	-	-	-	-	-
ENSMUSG00000083902	1.34407	0.218263	-2.19586	1.58742	-1.38329	0.166577	NA	5	55781532	55782933	+	Tent2-ps1	terminal nucleotidyltransferase 2%2C pseudogene 1 [Source:MGI Symbol%3BAcc:MGI:3801944]	GO:1990603:dark adaptation;GO:0002244:hematopoietic progenitor cell differentiation;GO:0021766:hippocampus development;GO:0071044:histone mRNA catabolic process;GO:0006378:mRNA polyadenylation;GO:2000626:negative regulation of miRNA catabolic process;GO:0030182:neuron differentiation;GO:0060041:retina development in camera-type eye;GO:0031123:RNA 3'-end processing;GO:0043631:RNA polyadenylation;GO:0043489:RNA stabilization;	GO:0005829:cytosol;GO:0005634:nucleus;	GO:0034062:RNA polymerase activity;GO:0070566:adenylyltransferase activity;GO:0005524:ATP binding;GO:0046872:metal ion binding;GO:0016779:nucleotidyltransferase activity;GO:0004652:polynucleotide adenylyltransferase activity;	K14079	-
ENSMUSG00000054988	1.44971	0.219075	-2.19051	1.5571	-1.40678	0.159492	NA	3	20368637	20421341	-	Agtr1b	angiotensin II receptor%2C type 1b [Source:MGI Symbol%3BAcc:MGI:87965]	GO:0038166:angiotensin-activated signaling pathway;GO:0001568:blood vessel development;GO:0071549:cellular response to dexamethasone stimulus;GO:0042756:drinking behavior;GO:0007186:G-protein coupled receptor signaling pathway;GO:0006954:inflammatory response;GO:0001822:kidney development;GO:0045777:positive regulation of blood pressure;GO:0090190:positive regulation of branching involved in ureteric bud morphogenesis;GO:0007204:positive regulation of cytosolic calcium ion concentration;GO:0001991:regulation of systemic arterial blood pressure by circulatory renin-angiotensin;GO:0019229:regulation of vasoconstriction;GO:0042493:response to drug;GO:0043627:response to estrogen;GO:0001666:response to hypoxia;GO:0035902:response to immobilization stress;GO:0035094:response to nicotine;GO:0007584:response to nutrient;GO:0009651:response to salt stress;	GO:0016021:integral component of membrane;GO:0005886:plasma membrane;	GO:0001596:angiotensin type I receptor activity;GO:0004945:angiotensin type II receptor activity;GO:0004930:G-protein coupled receptor activity;	K04166	;ko04020 Calcium signaling pathway;ko04022 cGMP-PKG signaling pathway;ko04072 Phospholipase D signaling pathway;ko04080 Neuroactive ligand-receptor interaction;ko04261 Adrenergic signaling in cardiomyocytes;ko04270 Vascular smooth muscle contraction;ko04371 Apelin signaling pathway;ko04614 Renin-angiotensin system;ko04924 Renin secretion;ko04925 Aldosterone synthesis and secretion;ko04927 Cortisol synthesis and secretion;ko04933 AGE-RAGE signaling pathway in diabetic complications;ko04934 Cushing syndrome;ko05171 Coronavirus disease - COVID-19;ko05200 Pathways in cancer;
ENSMUSG00000000159	4.83686	0.220237	-2.18287	0.809749	-2.69573	0.00702336	NA	16	96162868	96223321	+	Igsf5	immunoglobulin superfamily%2C member 5 [Source:MGI Symbol%3BAcc:MGI:1919308]	GO:0098609:cell-cell adhesion;	GO:0016324:apical plasma membrane;GO:0005923:bicellular tight junction;GO:0009986:cell surface;GO:0016021:integral component of membrane;	GO:0030165:PDZ domain binding;	K06786	;ko04530 Tight junction;ko05120 Epithelial cell signaling in Helicobacter pylori infection;
ENSMUSG00000037727	8.57163	0.220638	-2.18025	0.747418	-2.91704	0.00353372	NA	2	130422540	130424474	-	Avp	arginine vasopressin [Source:MGI Symbol%3BAcc:MGI:88121]	GO:0070371:ERK1 and ERK2 cascade;GO:0007625:grooming behavior;GO:0042538:hyperosmotic salinity response;GO:0007626:locomotory behavior;GO:0002125:maternal aggressive behavior;GO:0042711:maternal behavior;GO:0050891:multicellular organismal water homeostasis;GO:0043066:negative regulation of apoptotic process;GO:0043154:negative regulation of cysteine-type endopeptidase activity involved in apoptotic process;GO:0007621:negative regulation of female receptivity;GO:0090201:negative regulation of release of cytochrome c from mitochondria;GO:0051970:negative regulation of transmission of nerve impulse;GO:0043084:penile erection;GO:0030307:positive regulation of cell growth;GO:0008284:positive regulation of cell proliferation;GO:0032849:positive regulation of cellular pH reduction;GO:0007204:positive regulation of cytosolic calcium ion concentration;GO:0010628:positive regulation of gene expression;GO:0014049:positive regulation of glutamate secretion;GO:0033138:positive regulation of peptidyl-serine phosphorylation;GO:0031394:positive regulation of prostaglandin biosynthetic process;GO:0003084:positive regulation of systemic arterial blood pressure;GO:0045907:positive regulation of vasoconstriction;GO:0070528:protein kinase C signaling;GO:0035813:regulation of renal sodium excretion;GO:0045471:response to ethanol;GO:0035094:response to nicotine;GO:0033574:response to testosterone;GO:0007165:signal transduction;GO:0035176:social behavior;GO:0042310:vasoconstriction;GO:0046718:viral entry into host cell;	GO:0030425:dendrite;GO:0005576:extracellular region;GO:0005615:extracellular space;GO:0030141:secretory granule;	GO:0043027:cysteine-type endopeptidase inhibitor activity involved in apoptotic process;GO:0005185:neurohypophyseal hormone activity;GO:0005184:neuropeptide hormone activity;GO:0004672:protein kinase activity;GO:0031894:V1A vasopressin receptor binding;GO:0031895:V1B vasopressin receptor binding;	K05242	;ko04072 Phospholipase D signaling pathway;ko04080 Neuroactive ligand-receptor interaction;ko04270 Vascular smooth muscle contraction;ko04962 Vasopressin-regulated water reabsorption;
ENSMUSG00000121018	2.7614	0.220685	-2.17994	1.06979	-2.03772	0.0415775	NA	3	113423488	113424327	+	-	novel transcript%2C antisense to KO:Rnpc3and Rnpc3	-	-	-	-	-
ENSMUSG00000107292	1.39504	0.221376	-2.17543	1.61383	-1.34799	0.177661	NA	5	73465402	73465920	-	Gm42733	predicted gene 42733 [Source:MGI Symbol%3BAcc:MGI:5662870]	-	-	-	-	-
ENSMUSG00000082487	3.38942	0.221819	-2.17254	0.923212	-2.35324	0.0186105	NA	11	102383265	102383435	-	Gm11628	predicted gene 11628 [Source:MGI Symbol%3BAcc:MGI:3651276]	GO:0006122:mitochondrial electron transport, ubiquinol to cytochrome c;	GO:0005743:mitochondrial inner membrane;GO:0005750:mitochondrial respiratory chain complex III;GO:0005739:mitochondrion;	GO:0008121:ubiquinol-cytochrome-c reductase activity;	K00420	;ko00190 Oxidative phosphorylation;ko01100 Metabolic pathways;ko04260 Cardiac muscle contraction;ko04714 Thermogenesis;ko04932 Non-alcoholic fatty liver disease;ko05010 Alzheimer disease;ko05012 Parkinson disease;ko05014 Amyotrophic lateral sclerosis;ko05016 Huntington disease;ko05020 Prion disease;ko05022 Pathways of neurodegeneration - multiple diseases;
ENSMUSG00000100779	2.77225	0.221896	-2.17205	1.12566	-1.92957	0.0536603	NA	11	116420041	116423903	-	Gm29292	predicted gene 29292 [Source:MGI Symbol%3BAcc:MGI:5579998]	-	-	-	-	-
ENSMUSG00000118263	1.39368	0.222696	-2.16685	1.70229	-1.27291	0.203051	NA	19	5355901	5357542	-	Gm42064	predicted gene%2C 42064 [Source:MGI Symbol%3BAcc:MGI:5624949]	-	-	-	-	-
ENSMUSG00000017832	0.405184	0.222859	-2.16579	3.30444	-0.65542	0.512198	NA	11	100604676	100605401	+	Hspb9	heat shock protein%2C alpha-crystallin-related%2C B9 [Source:MGI Symbol%3BAcc:MGI:1922732]	-	GO:0005737:cytoplasm;GO:0005634:nucleus;	-	K09547	-
ENSMUSG00000026398	0.405184	0.222859	-2.16579	3.30444	-0.65542	0.512198	NA	1	136770309	136888186	-	Nr5a2	nuclear receptor subfamily 5%2C group A%2C member 2 [Source:MGI Symbol%3BAcc:MGI:1346834]	GO:0008206:bile acid metabolic process;GO:0042632:cholesterol homeostasis;GO:0030855:epithelial cell differentiation;GO:0009755:hormone-mediated signaling pathway;GO:0061113:pancreas morphogenesis;GO:0045944:positive regulation of transcription from RNA polymerase II promoter;GO:0045893:positive regulation of transcription, DNA-templated;GO:0045070:positive regulation of viral genome replication;GO:0042127:regulation of cell proliferation;GO:0006357:regulation of transcription from RNA polymerase II promoter;GO:0006355:regulation of transcription, DNA-templated;GO:0009888:tissue development;	GO:0005737:cytoplasm;GO:0005829:cytosol;GO:0005634:nucleus;GO:0090575:RNA polymerase II transcription factor complex;	GO:0003682:chromatin binding;GO:0003677:DNA binding;GO:0001228:RNA polymerase II transcription regulatory region sequence-specific DNA binding transcription factor activity involved in positive regulation of transcription;GO:0003700:sequence-specific DNA binding transcription factor activity;GO:0003690:double-stranded DNA binding;GO:0004879:ligand-activated sequence-specific DNA binding RNA polymerase II transcription factor activity;GO:0005543:phospholipid binding;GO:0000978:RNA polymerase II core promoter proximal region sequence-specific DNA binding;GO:0043565:sequence-specific DNA binding;GO:0000976:transcription regulatory region sequence-specific DNA binding;GO:0008270:zinc ion binding;	K08027	;ko04950 Maturity onset diabetes of the young;
ENSMUSG00000049093	0.405184	0.222859	-2.16579	3.30444	-0.65542	0.512198	NA	6	67399916	67468839	-	Il23r	interleukin 23 receptor [Source:MGI Symbol%3BAcc:MGI:2181693]	GO:0019221:cytokine-mediated signaling pathway;GO:0006954:inflammatory response;GO:0002443:leukocyte mediated immunity;GO:0032693:negative regulation of interleukin-10 production;GO:0002230:positive regulation of defense response to virus by host;GO:0032729:positive regulation of interferon-gamma production;GO:0032735:positive regulation of interleukin-12 production;GO:0002827:positive regulation of T-helper 1 type immune response;GO:0007259:JAK-STAT cascade;GO:0034341:response to interferon-gamma;GO:0032496:response to lipopolysaccharide;	GO:0009897:external side of plasma membrane;GO:0005887:integral component of plasma membrane;GO:0072536:interleukin-23 receptor complex;GO:0005886:plasma membrane;GO:0043235:receptor complex;	GO:0019955:cytokine binding;GO:0004896:cytokine receptor activity;GO:0042019:interleukin-23 binding;GO:0042020:interleukin-23 receptor activity;	K05065	;ko04060 Cytokine-cytokine receptor interaction;ko04630 JAK-STAT signaling pathway;ko04659 Th17 cell differentiation;ko05200 Pathways in cancer;ko05321 Inflammatory bowel disease;
ENSMUSG00000055895	0.405184	0.222859	-2.16579	3.30444	-0.65542	0.512198	NA	19	11624643	11637923	-	Oosp2	oocyte secreted protein 2 [Source:MGI Symbol%3BAcc:MGI:2684945]	-	GO:0005576:extracellular region;	-	-	-
ENSMUSG00000064854	0.405184	0.222859	-2.16579	3.30444	-0.65542	0.512198	NA	13	106916622	106916728	-	Gm24527	predicted gene%2C 24527 [Source:MGI Symbol%3BAcc:MGI:5454304]	-	-	-	-	-
ENSMUSG00000081622	0.405184	0.222859	-2.16579	3.30444	-0.65542	0.512198	NA	X	76500192	76500834	+	Gm5937	predicted gene 5937 [Source:MGI Symbol%3BAcc:MGI:3648844]	GO:0002250:adaptive immune response;GO:0043277:apoptotic cell clearance;GO:0006914:autophagy;GO:0006935:chemotaxis;GO:0032392:DNA geometric change;GO:0006310:DNA recombination;GO:0006303:double-strand break repair via nonhomologous end joining;GO:0006954:inflammatory response;GO:0045087:innate immune response;GO:0002755:MyD88-dependent toll-like receptor signaling pathway;GO:0017055:negative regulation of RNA polymerase II transcriptional preinitiation complex assembly;GO:0097350:neutrophil clearance;GO:0006334:nucleosome assembly;GO:0051106:positive regulation of DNA ligation;GO:1901224:positive regulation of NIK/NF-kappaB signaling;GO:0034165:positive regulation of toll-like receptor 9 signaling pathway;GO:0002840:regulation of T cell mediated immune response to tumor cell;GO:0006357:regulation of transcription from RNA polymerase II promoter;GO:0034134:toll-like receptor 2 signaling pathway;GO:0034142:toll-like receptor 4 signaling pathway;	GO:0000785:chromatin;GO:0000793:condensed chromosome;GO:0005793:endoplasmic reticulum-Golgi intermediate compartment;GO:0005768:endosome;GO:0005576:extracellular region;GO:0005634:nucleus;GO:0005886:plasma membrane;	GO:0000405:bubble DNA binding;GO:0008301:DNA binding, bending;GO:0000400:four-way junction DNA binding;GO:0044378:non-sequence-specific DNA binding, bending;GO:0097100:supercoiled DNA binding;	K10802	;ko03410 Base excision repair;ko04140 Autophagy - animal;ko04217 Necroptosis;ko04613 Neutrophil extracellular trap formation;
ENSMUSG00000085152	0.405184	0.222859	-2.16579	3.30444	-0.65542	0.512198	NA	11	88883707	88887402	-	Gm11496	predicted gene 11496 [Source:MGI Symbol%3BAcc:MGI:3649410]	-	-	-	-	-
ENSMUSG00000087409	0.405184	0.222859	-2.16579	3.30444	-0.65542	0.512198	NA	2	171888446	171892054	+	Gm14271	predicted gene 14271 [Source:MGI Symbol%3BAcc:MGI:3649854]	-	-	-	-	-
ENSMUSG00000087505	0.405184	0.222859	-2.16579	3.30444	-0.65542	0.512198	NA	X	159271545	159282866	-	Gm15241	predicted gene 15241 [Source:MGI Symbol%3BAcc:MGI:3705127]	-	-	-	-	-
ENSMUSG00000087593	0.405184	0.222859	-2.16579	3.30444	-0.65542	0.512198	NA	7	19550478	19552550	+	Gm16174	predicted gene 16174 [Source:MGI Symbol%3BAcc:MGI:3801857]	-	-	-	-	-
ENSMUSG00000103385	0.405184	0.222859	-2.16579	3.30444	-0.65542	0.512198	NA	3	92185032	92188340	-	Gm37752	predicted gene%2C 37752 [Source:MGI Symbol%3BAcc:MGI:5610980]	-	-	-	-	-
ENSMUSG00000106739	0.405184	0.222859	-2.16579	3.30444	-0.65542	0.512198	NA	5	72967311	72969417	-	Gm43499	predicted gene 43499 [Source:MGI Symbol%3BAcc:MGI:5663636]	-	-	-	-	-
ENSMUSG00000108504	0.405184	0.222859	-2.16579	3.30444	-0.65542	0.512198	NA	7	129563889	129580393	+	Gm4265	predicted gene 4265 [Source:MGI Symbol%3BAcc:MGI:3782442]	-	-	-	-	-
ENSMUSG00000109233	0.405184	0.222859	-2.16579	3.30444	-0.65542	0.512198	NA	7	119320034	119334983	-	Gm44866	predicted gene 44866 [Source:MGI Symbol%3BAcc:MGI:5753442]	-	-	-	-	-
ENSMUSG00000111250	0.405184	0.222859	-2.16579	3.30444	-0.65542	0.512198	NA	9	77743312	77755393	+	Gm47818	predicted gene%2C 47818 [Source:MGI Symbol%3BAcc:MGI:6097006]	-	-	-	-	-
ENSMUSG00000118117	0.405184	0.222859	-2.16579	3.30444	-0.65542	0.512198	NA	18	39672409	39781584	+	Gm30961	predicted gene%2C 30961 [Source:MGI Symbol%3BAcc:MGI:5590120]	-	-	-	-	-
ENSMUSG00002075052	0.405184	0.222859	-2.16579	3.30444	-0.65542	0.512198	NA	8	73295324	73295424	-	-	-	-	-	-	-	-
ENSMUSG00000041954	1.31098	0.223066	-2.16446	1.62543	-1.33162	0.182985	NA	4	156110621	156113352	+	Tnfrsf18	tumor necrosis factor receptor superfamily%2C member 18 [Source:MGI Symbol%3BAcc:MGI:894675]	GO:0006915:apoptotic process;GO:0043066:negative regulation of apoptotic process;GO:0045785:positive regulation of cell adhesion;GO:0002687:positive regulation of leukocyte migration;GO:0042531:positive regulation of tyrosine phosphorylation of STAT protein;	GO:0009897:external side of plasma membrane;GO:0005576:extracellular region;GO:0005887:integral component of plasma membrane;	GO:0005031:tumor necrosis factor-activated receptor activity;	K05154	;ko04060 Cytokine-cytokine receptor interaction;
ENSMUSG00000057465	1.42036	0.223198	-2.1636	1.60729	-1.34612	0.178265	NA	7	46401214	46403737	+	Saa2	serum amyloid A 2 [Source:MGI Symbol%3BAcc:MGI:98222]	GO:0006953:acute-phase response;GO:0035634:response to stilbenoid;	GO:0005881:cytoplasmic microtubule;GO:0034364:high-density lipoprotein particle;	GO:0001664:G-protein coupled receptor binding;	K17310	-
ENSMUSG00000103572	0.80211	0.22322	-2.16346	2.04854	-1.0561	0.290922	NA	1	159063280	159066128	+	Gm37115	predicted gene%2C 37115 [Source:MGI Symbol%3BAcc:MGI:5610343]	-	-	-	-	-
ENSMUSG00000029306	1.94414	0.223509	-2.1616	1.2784	-1.69086	0.0908629	NA	5	104447037	104459335	+	Ibsp	integrin binding sialoprotein [Source:MGI Symbol%3BAcc:MGI:96389]	GO:0030282:bone mineralization;GO:0007155:cell adhesion;GO:0071363:cellular response to growth factor stimulus;GO:0030198:extracellular matrix organization;GO:0045785:positive regulation of cell adhesion;	GO:0005615:extracellular space;GO:0031982:vesicle;	GO:0005178:integrin binding;	K06253	;ko04151 PI3K-Akt signaling pathway;ko04510 Focal adhesion;ko04512 ECM-receptor interaction;ko05165 Human papillomavirus infection;
ENSMUSG00000068606	0.800296	0.223675	-2.16052	2.05012	-1.05385	0.291952	NA	18	60401377	60406344	-	Gm4841	predicted gene 4841 [Source:MGI Symbol%3BAcc:MGI:3643814]	-	-	-	-	-
ENSMUSG00000034634	4.11593	0.223797	-2.15974	0.834481	-2.58812	0.00965008	NA	15	74633905	74635469	-	Ly6d	lymphocyte antigen 6 complex%2C locus D [Source:MGI Symbol%3BAcc:MGI:96881]	GO:0030098:lymphocyte differentiation;GO:0035634:response to stilbenoid;	GO:0031225:anchored component of membrane;GO:0009986:cell surface;GO:0005886:plasma membrane;	-	K06846	-
ENSMUSG00000086850	1.32934	0.225883	-2.14635	1.58431	-1.35475	0.175496	NA	4	133206667	133209837	-	Gm13257	predicted gene 13257 [Source:MGI Symbol%3BAcc:MGI:3651057]	-	-	-	-	-
ENSMUSG00000022445	1.33135	0.226094	-2.145	1.51616	-1.41476	0.157138	NA	15	82674302	82678495	-	Cyp2d26	cytochrome P450%2C family 2%2C subfamily d%2C polypeptide 26 [Source:MGI Symbol%3BAcc:MGI:1923529]	GO:0019369:arachidonic acid metabolic process;GO:0042738:exogenous drug catabolic process;GO:0007565:female pregnancy;GO:0006082:organic acid metabolic process;GO:0042493:response to drug;GO:0006805:xenobiotic metabolic process;	GO:0005737:cytoplasm;GO:0005789:endoplasmic reticulum membrane;GO:0043231:intracellular membrane-bounded organelle;	GO:0070330:aromatase activity;GO:0020037:heme binding;GO:0005506:iron ion binding;GO:0004497:monooxygenase activity;GO:0016712:oxidoreductase activity, acting on paired donors, with incorporation or reduction of molecular oxygen, reduced flavin or flavoprotein as one donor, and incorporation of one atom of oxygen;GO:0008395:steroid hydroxylase activity;	K07414	;ko00140 Steroid hormone biosynthesis;ko04726 Serotonergic synapse;
ENSMUSG00000051860	1.38893	0.227576	-2.13558	1.51535	-1.4093	0.158745	NA	3	30800442	30821323	+	Samd7	sterile alpha motif domain containing 7 [Source:MGI Symbol%3BAcc:MGI:1923203]	GO:0010629:negative regulation of gene expression;GO:0045892:negative regulation of transcription, DNA-templated;	GO:0005737:cytoplasm;GO:0005634:nucleus;	GO:0003682:chromatin binding;GO:0042393:histone binding;	-	-
ENSMUSG00000112454	1.38882	0.227766	-2.13437	1.4931	-1.42949	0.152863	NA	12	6749753	6853300	+	Gm48619	predicted gene%2C 48619 [Source:MGI Symbol%3BAcc:MGI:6098213]	-	-	-	-	-
ENSMUSG00000119954	2.77004	0.227872	-2.1337	1.05807	-2.0166	0.0437369	NA	1	186319522	186393410	+	Gm35546	predicted gene%2C 35546 [Source:NCBI gene (formerly Entrezgene)%3BAcc:102639175]	-	-	-	-	-
ENSMUSG00000038179	1.38288	0.228159	-2.13189	1.53392	-1.38983	0.16458	NA	1	171459971	171480603	-	Slamf7	SLAM family member 7 [Source:MGI Symbol%3BAcc:MGI:1922595]	GO:0002250:adaptive immune response;GO:0045087:innate immune response;GO:0032814:regulation of natural killer cell activation;	GO:0009897:external side of plasma membrane;GO:0016021:integral component of membrane;GO:0005886:plasma membrane;	GO:0042802:identical protein binding;	K06733	-
ENSMUSG00000112496	1.92952	0.228496	-2.12976	1.31464	-1.62003	0.105226	NA	12	9553584	9559637	-	Gm48764	predicted gene%2C 48764 [Source:MGI Symbol%3BAcc:MGI:6098449]	-	-	-	-	-
ENSMUSG00000097416	1.97033	0.228951	-2.12689	1.28278	-1.65803	0.0973119	NA	1	191718793	191722119	-	Gm26670	predicted gene%2C 26670 [Source:MGI Symbol%3BAcc:MGI:5477164]	-	-	-	-	-
ENSMUSG00000032274	2.72584	0.229924	-2.12077	1.11881	-1.89555	0.0580193	NA	9	54073221	54175394	-	Cyp19a1	cytochrome P450%2C family 19%2C subfamily a%2C polypeptide 1 [Source:MGI Symbol%3BAcc:MGI:88587]	GO:0006710:androgen catabolic process;GO:0008209:androgen metabolic process;GO:0008207:C21-steroid hormone metabolic process;GO:0006703:estrogen biosynthetic process;GO:0030540:female genitalia development;GO:0008585:female gonad development;GO:0030879:mammary gland development;GO:0045779:negative regulation of bone resorption;GO:0002677:negative regulation of chronic inflammatory response;GO:0010760:negative regulation of macrophage chemotaxis;GO:2000866:positive regulation of estradiol secretion;GO:0060736:prostate gland growth;GO:0050803:regulation of synapse structure or activity;GO:0032355:response to estradiol;GO:0061370:testosterone biosynthetic process;GO:0060065:uterus development;	GO:0043679:axon terminus;GO:0005737:cytoplasm;GO:0005829:cytosol;GO:0043197:dendritic spine;GO:0005783:endoplasmic reticulum;GO:0005789:endoplasmic reticulum membrane;GO:0016021:integral component of membrane;GO:0043025:neuronal cell body;GO:0045202:synapse;GO:0008021:synaptic vesicle;GO:0043195:terminal bouton;	GO:0070330:aromatase activity;GO:0020037:heme binding;GO:0005506:iron ion binding;GO:0016712:oxidoreductase activity, acting on paired donors, with incorporation or reduction of molecular oxygen, reduced flavin or flavoprotein as one donor, and incorporation of one atom of oxygen;	K07434	;ko00140 Steroid hormone biosynthesis;ko01100 Metabolic pathways;ko04913 Ovarian steroidogenesis;
ENSMUSG00000108232	1.24605	0.23014	-2.11942	1.64964	-1.28478	0.198869	NA	6	120928862	120929828	+	Gm43916	predicted gene%2C 43916 [Source:MGI Symbol%3BAcc:MGI:5690308]	-	-	-	-	-
ENSMUSG00000106342	2.658	0.230398	-2.1178	1.18325	-1.78982	0.0734821	NA	3	117048781	117049469	+	Gm42891	predicted gene 42891 [Source:MGI Symbol%3BAcc:MGI:5663028]	-	-	-	-	-
ENSMUSG00000116930	1.30144	0.230602	-2.11652	1.52144	-1.39113	0.164186	NA	16	91855204	91984229	+	Gm49711	predicted gene%2C 49711 [Source:MGI Symbol%3BAcc:MGI:6215179]	GO:0032543:mitochondrial translation;	GO:0005763:mitochondrial small ribosomal subunit;GO:0005739:mitochondrion;	GO:0070181:small ribosomal subunit rRNA binding;GO:0003735:structural constituent of ribosome;	K02990	;ko03010 Ribosome;
ENSMUSG00000104755	0.769279	0.231843	-2.10878	2.10814	-1.0003	0.317163	NA	10	127921155	127921232	+	Mir677	microRNA 677 [Source:MGI Symbol%3BAcc:MGI:3629885]	-	-	-	-	-
ENSMUSG00000086671	0.768522	0.23205	-2.10749	2.10886	-0.999352	0.317624	NA	2	66018180	66023157	+	Gm13618	predicted gene 13618 [Source:MGI Symbol%3BAcc:MGI:3650299]	-	-	-	-	-
ENSMUSG00000107142	0.770531	0.232075	-2.10734	2.1067	-1.00031	0.317163	NA	5	31643973	31652523	-	4930566F21Rik	RIKEN cDNA 4930566F21 gene [Source:MGI Symbol%3BAcc:MGI:1923094]	-	-	-	-	-
ENSMUSG00000113598	0.744296	0.232236	-2.10633	2.13591	-0.986152	0.324059	NA	13	94782407	94783852	-	Gm48287	predicted gene%2C 48287 [Source:MGI Symbol%3BAcc:MGI:6097724]	-	-	-	-	-
ENSMUSG00000114150	1.26366	0.232858	-2.10248	1.68402	-1.24849	0.211853	NA	12	83870229	83888861	+	Gm46367	predicted gene%2C 46367 [Source:MGI Symbol%3BAcc:MGI:5826004]	-	-	-	-	-
ENSMUSG00000062077	6.61193	0.233218	-2.10025	0.675984	-3.10695	0.00189031	NA	5	31274056	31294974	+	Trim54	tripartite motif-containing 54 [Source:MGI Symbol%3BAcc:MGI:1889623]	GO:0030154:cell differentiation;GO:0007026:negative regulation of microtubule depolymerization;GO:0016567:protein ubiquitination;	GO:0005737:cytoplasm;GO:0005874:microtubule;GO:0005875:microtubule associated complex;GO:0030018:Z disc;	GO:0008017:microtubule binding;GO:0061630:ubiquitin protein ligase activity;GO:0008270:zinc ion binding;	K10653	-
ENSMUSG00000097711	0.766443	0.233239	-2.10012	2.29033	-0.916949	0.35917	NA	1	13856107	13857103	-	Gm5523	predicted pseudogene 5523 [Source:MGI Symbol%3BAcc:MGI:3649089]	GO:0006915:apoptotic process;GO:0019933:cAMP-mediated signaling;GO:0005975:carbohydrate metabolic process;GO:0071346:cellular response to interferon-gamma;GO:0050832:defense response to fungus;GO:0006094:gluconeogenesis;GO:0006096:glycolytic process;GO:0051873:killing by host of symbiont cells;GO:0031640:killing of cells of other organism;GO:0000226:microtubule cytoskeleton organization;GO:0010951:negative regulation of endopeptidase activity;GO:0017148:negative regulation of translation;GO:0051402:neuron apoptotic process;GO:0035606:peptidyl-cysteine S-trans-nitrosylation;GO:0001819:positive regulation of cytokine production;GO:0043123:positive regulation of I-kappaB kinase/NF-kappaB signaling;GO:0032481:positive regulation of type I interferon production;GO:0050821:protein stabilization;GO:0060359:response to ammonium ion;	GO:0005737:cytoplasm;GO:0005829:cytosol;GO:0097452:GAIT complex;GO:0043231:intracellular membrane-bounded organelle;GO:0031906:late endosome lumen;GO:0005811:lipid particle;GO:0015630:microtubule cytoskeleton;GO:0005739:mitochondrion;GO:0043209:myelin sheath;GO:0031965:nuclear membrane;GO:0005634:nucleus;GO:0005886:plasma membrane;	GO:0019828:aspartic-type endopeptidase inhibitor activity;GO:0019899:enzyme binding;GO:0004365:glyceraldehyde-3-phosphate dehydrogenase (NAD+) (phosphorylating) activity;GO:0042802:identical protein binding;GO:0008017:microtubule binding;GO:0051287:NAD binding;GO:0050661:NADP binding;GO:0035605:peptidyl-cysteine S-nitrosylase activity;	K00134	;ko00010 Glycolysis / Gluconeogenesis;ko00710 Carbon fixation in photosynthetic organisms;ko01100 Metabolic pathways;ko01110 Biosynthesis of secondary metabolites;ko01120 Microbial metabolism in diverse environments;ko01200 Carbon metabolism;ko01230 Biosynthesis of amino acids;ko04066 HIF-1 signaling pathway;ko05010 Alzheimer disease;ko05130 Pathogenic Escherichia coli infection;ko05132 Salmonella infection;
ENSMUSG00000048480	0.790669	0.233322	-2.09961	2.26115	-0.928559	0.353118	NA	1	74230944	74233790	-	Cxcr1	chemokine (C-X-C motif) receptor 1 [Source:MGI Symbol%3BAcc:MGI:2448715]	GO:0019722:calcium-mediated signaling;GO:0060326:cell chemotaxis;GO:0007166:cell surface receptor signaling pathway;GO:0006955:immune response;GO:0030593:neutrophil chemotaxis;GO:0007204:positive regulation of cytosolic calcium ion concentration;GO:0031623:receptor internalization;	GO:0009897:external side of plasma membrane;GO:0016021:integral component of membrane;	GO:0019957:C-C chemokine binding;GO:0016493:C-C chemokine receptor activity;GO:0019959:interleukin-8 binding;GO:0004918:interleukin-8 receptor activity;	K04175	;ko04060 Cytokine-cytokine receptor interaction;ko04061 Viral protein interaction with cytokine and cytokine receptor;ko04062 Chemokine signaling pathway;ko04072 Phospholipase D signaling pathway;ko04144 Endocytosis;ko05120 Epithelial cell signaling in Helicobacter pylori infection;
ENSMUSG00000120559	0.790669	0.233322	-2.09961	2.26115	-0.928559	0.353118	NA	11	87638359	87639664	-	-	novel transcript	-	-	-	-	-
ENSMUSG00000120629	0.790669	0.233322	-2.09961	2.26115	-0.928559	0.353118	NA	13	46118871	46119772	-	-	novel transcript	-	-	-	-	-
ENSMUSG00000106178	1.83588	0.23373	-2.09709	1.36891	-1.53193	0.125539	NA	5	101031999	101034348	+	Gm42987	predicted gene 42987 [Source:MGI Symbol%3BAcc:MGI:5663124]	-	-	-	-	-
ENSMUSG00000092545	0.789912	0.234075	-2.09496	2.09912	-0.998016	0.318271	NA	16	26492212	26574275	-	Gm20319	predicted gene%2C 20319 [Source:MGI Symbol%3BAcc:MGI:5012504]	-	-	-	-	-
ENSMUSG00000093688	2.04173	0.234283	-2.09368	1.23711	-1.69239	0.0905714	NA	5	109675326	109677336	-	Gm8488	predicted gene 8488 [Source:MGI Symbol%3BAcc:MGI:3644909]	-	GO:0005938:cell cortex;GO:0005737:cytoplasm;GO:0005815:microtubule organizing center;	GO:0005524:ATP binding;	K16575	;ko05014 Amyotrophic lateral sclerosis;ko05016 Huntington disease;ko05022 Pathways of neurodegeneration - multiple diseases;ko05132 Salmonella infection;
ENSMUSG00000066475	0.764629	0.234368	-2.09315	2.10012	-0.99668	0.31892	NA	18	38377881	38378435	+	Gm10268	predicted gene 10268 [Source:MGI Symbol%3BAcc:MGI:3642637]	GO:0034198:cellular response to amino acid starvation;GO:0002181:cytoplasmic translation;GO:1900087:positive regulation of G1/S transition of mitotic cell cycle;	GO:0031672:A band;GO:0022625:cytosolic large ribosomal subunit;GO:0022626:cytosolic ribosome;GO:0005634:nucleus;GO:0005844:polysome;GO:0045202:synapse;	GO:0070180:large ribosomal subunit rRNA binding;GO:0003735:structural constituent of ribosome;	K02880	;ko03010 Ribosome;ko05171 Coronavirus disease - COVID-19;
ENSMUSG00000095464	0.764629	0.234368	-2.09315	2.10012	-0.99668	0.31892	NA	16	38167402	38182659	+	Gm21987	predicted gene 21987 [Source:MGI Symbol%3BAcc:MGI:5439456]	GO:0033617:mitochondrial respiratory chain complex IV assembly;GO:0008284:positive regulation of cell proliferation;	GO:0005737:cytoplasm;GO:0005758:mitochondrial intermembrane space;GO:0005739:mitochondrion;	GO:0016531:copper chaperone activity;GO:0005507:copper ion binding;GO:1903136:cuprous ion binding;GO:0008047:enzyme activator activity;	K02260	;ko00190 Oxidative phosphorylation;ko01100 Metabolic pathways;ko04714 Thermogenesis;
ENSMUSG00000116380	0.789155	0.234381	-2.09307	2.07467	-1.00887	0.313036	NA	15	74801286	74808165	+	Gm39556	predicted gene%2C 39556 [Source:MGI Symbol%3BAcc:MGI:5622441]	-	-	-	-	-
ENSMUSG00000036958	0.788855	0.234464	-2.09256	2.07493	-1.0085	0.313217	NA	2	148610529	148613417	-	Cst11	cystatin 11 [Source:MGI Symbol%3BAcc:MGI:1925490]	GO:0030521:androgen receptor signaling pathway;GO:0050829:defense response to Gram-negative bacterium;GO:0031640:killing of cells of other organism;	GO:0005737:cytoplasm;GO:0005576:extracellular region;GO:0005634:nucleus;GO:0036126:sperm flagellum;	GO:0004869:cysteine-type endopeptidase inhibitor activity;	K13906	-
ENSMUSG00000059887	0.791423	0.234474	-2.0925	2.07233	-1.00974	0.312622	NA	14	52726248	52733206	-	Olfr1507	olfactory receptor 1507 [Source:MGI Symbol%3BAcc:MGI:3031341]	GO:0050911:detection of chemical stimulus involved in sensory perception of smell;	GO:0016021:integral component of membrane;GO:0005886:plasma membrane;	GO:0004930:G-protein coupled receptor activity;GO:0005549:odorant binding;GO:0004984:olfactory receptor activity;	K04257	;ko04740 Olfactory transduction;
ENSMUSG00000109151	0.761907	0.234562	-2.09196	2.29538	-0.911376	0.362097	NA	8	11166555	11167373	+	Gm44714	predicted gene 44714 [Source:MGI Symbol%3BAcc:MGI:5753290]	-	-	-	-	-
ENSMUSG00000110437	0.787641	0.234706	-2.09107	2.10116	-0.9952	0.319639	NA	8	126784555	126787263	-	Gm45876	predicted gene 45876 [Source:MGI Symbol%3BAcc:MGI:5804991]	-	-	-	-	-
ENSMUSG00000121237	0.791573	0.234906	-2.08984	1.96359	-1.0643	0.287194	NA	1	134011015	134012340	+	-	novel transcript	-	-	-	-	-
ENSMUSG00000026405	0.395903	0.234961	-2.0895	3.35617	-0.622586	0.533556	NA	1	130562510	130589369	-	C4bp	complement component 4 binding protein [Source:MGI Symbol%3BAcc:MGI:88229]	GO:0006958:complement activation, classical pathway;GO:0045087:innate immune response;GO:0045959:negative regulation of complement activation, classical pathway;GO:0006310:DNA recombination;	GO:0005615:extracellular space;	GO:0004519:endonuclease activity;GO:0046872:metal ion binding;GO:0003964:RNA-directed DNA polymerase activity;	K04002	;ko04610 Complement and coagulation cascades;ko05133 Pertussis;
ENSMUSG00000030617	0.395903	0.234961	-2.0895	3.35617	-0.622586	0.533556	NA	7	89873081	89914985	-	Ccdc83	coiled-coil domain containing 83 [Source:MGI Symbol%3BAcc:MGI:1918255]	-	-	-	-	-
ENSMUSG00000057037	0.395903	0.234961	-2.0895	3.35617	-0.622586	0.533556	NA	1	139474791	139488010	-	Cfhr1	complement factor H-related 1 [Source:MGI Symbol%3BAcc:MGI:2138169]	GO:0006956:complement activation;GO:0051838:cytolysis by host of symbiont cells;GO:0032091:negative regulation of protein binding;GO:0001905:activation of membrane attack complex;GO:0001525:angiogenesis;GO:0046034:ATP metabolic process;GO:0006957:complement activation, alternative pathway;GO:0008340:determination of adult lifespan;GO:0010467:gene expression;GO:0032835:glomerulus development;GO:0006955:immune response;GO:0006954:inflammatory response;GO:0001822:kidney development;GO:0032042:mitochondrial DNA metabolic process;GO:0007005:mitochondrion organization;GO:0070487:monocyte aggregation;GO:0050905:neuromuscular process;GO:0051640:organelle localization;GO:0046530:photoreceptor cell differentiation;GO:0070527:platelet aggregation;GO:0030449:regulation of complement activation;GO:1903659:regulation of complement-dependent cytotoxicity;GO:0034097:response to cytokine;GO:0002021:response to dietary excess;GO:0060041:retina development in camera-type eye;GO:0003406:retinal pigment epithelium development;GO:0046548:retinal rod cell development;GO:0035886:vascular smooth muscle cell differentiation;GO:0007601:visual perception;	GO:0072562:blood microparticle;GO:0005576:extracellular region;GO:0005615:extracellular space;GO:0032991:macromolecular complex;GO:0030424:axon;GO:0005737:cytoplasm;GO:0009897:external side of plasma membrane;GO:0005739:mitochondrion;GO:0043025:neuronal cell body;GO:0005634:nucleus;GO:0005886:plasma membrane;	GO:0042802:identical protein binding;GO:0001851:complement component C3b binding;GO:0043395:heparan sulfate proteoglycan binding;GO:0008201:heparin binding;	K04004	;ko04610 Complement and coagulation cascades;ko05150 Staphylococcus aureus infection;
ENSMUSG00000065407	0.395903	0.234961	-2.0895	3.35617	-0.622586	0.533556	NA	9	106031323	106031412	+	Mir135a-1	microRNA 135a-1 [Source:MGI Symbol%3BAcc:MGI:2676820]	-	-	-	-	-
ENSMUSG00000078674	0.395903	0.234961	-2.0895	3.35617	-0.622586	0.533556	NA	4	61588414	61592373	-	Mup18	major urinary protein 18 [Source:MGI Symbol%3BAcc:MGI:3705220]	GO:0009060:aerobic respiration;GO:0071396:cellular response to lipid;GO:0006112:energy reserve metabolic process;GO:0042593:glucose homeostasis;GO:0031649:heat generation;GO:0045475:locomotor rhythm;GO:0070584:mitochondrion morphogenesis;GO:0045721:negative regulation of gluconeogenesis;GO:0061179:negative regulation of insulin secretion involved in cellular response to glucose stimulus;GO:0051055:negative regulation of lipid biosynthetic process;GO:0010888:negative regulation of lipid storage;GO:0045892:negative regulation of transcription, DNA-templated;GO:0010628:positive regulation of gene expression;GO:0010907:positive regulation of glucose metabolic process;GO:0045834:positive regulation of lipid metabolic process;GO:0051897:positive regulation of protein kinase B signaling;	GO:0005829:cytosol;GO:0005615:extracellular space;GO:0005634:nucleus;	GO:0005009:insulin-activated receptor activity;GO:0005549:odorant binding;GO:0005550:pheromone binding;GO:0036094:small molecule binding;	-	-
ENSMUSG00000084951	0.395903	0.234961	-2.0895	3.35617	-0.622586	0.533556	NA	14	61013778	61022030	-	Mipepos	mitochondrial intermediate peptidase%2C opposite strand [Source:MGI Symbol%3BAcc:MGI:3801952]	-	-	-	-	-
ENSMUSG00000086286	0.395903	0.234961	-2.0895	3.35617	-0.622586	0.533556	NA	X	149952696	149954760	+	Gm15138	predicted gene 15138 [Source:MGI Symbol%3BAcc:MGI:3705255]	-	-	-	-	-
ENSMUSG00000086699	0.395903	0.234961	-2.0895	3.35617	-0.622586	0.533556	NA	2	70448972	70449220	-	Gm16510	predicted pseudogene 16510 [Source:MGI Symbol%3BAcc:MGI:3642319]	GO:0006325:chromatin organization;	GO:0000785:chromatin;GO:0005737:cytoplasm;GO:0005634:nucleus;	GO:0003682:chromatin binding;GO:0031492:nucleosomal DNA binding;	K11300	-
ENSMUSG00000093227	0.395903	0.234961	-2.0895	3.35617	-0.622586	0.533556	NA	10	91973002	91973085	-	Mir1251	microRNA 1251 [Source:MGI Symbol%3BAcc:MGI:4834231]	-	-	-	-	-
ENSMUSG00000104448	0.395903	0.234961	-2.0895	3.35617	-0.622586	0.533556	NA	3	75863408	75908443	+	Gm37256	predicted gene%2C 37256 [Source:MGI Symbol%3BAcc:MGI:5610484]	-	-	-	-	-
ENSMUSG00000105827	0.395903	0.234961	-2.0895	3.35617	-0.622586	0.533556	NA	3	96177068	96177448	+	H2bc18	H2B clustered histone 18 [Source:MGI Symbol%3BAcc:MGI:2448413]	-	GO:0000786:nucleosome;GO:0005634:nucleus;	GO:0003677:DNA binding;GO:0046982:protein heterodimerization activity;	K11252	;ko04613 Neutrophil extracellular trap formation;ko05034 Alcoholism;ko05203 Viral carcinogenesis;ko05322 Systemic lupus erythematosus;
ENSMUSG00000107048	0.395903	0.234961	-2.0895	3.35617	-0.622586	0.533556	NA	5	150675558	150677338	+	Gm43807	predicted gene 43807 [Source:MGI Symbol%3BAcc:MGI:5663944]	-	-	-	-	-
ENSMUSG00000109684	0.395903	0.234961	-2.0895	3.35617	-0.622586	0.533556	NA	8	25593505	25594817	-	Gm45745	predicted gene 45745 [Source:MGI Symbol%3BAcc:MGI:5804860]	-	-	-	-	-
ENSMUSG00000111587	0.395903	0.234961	-2.0895	3.35617	-0.622586	0.533556	NA	10	40979000	41014192	-	Gm32338	predicted gene%2C 32338 [Source:MGI Symbol%3BAcc:MGI:5591497]	-	-	-	-	-
ENSMUSG00000112874	0.395903	0.234961	-2.0895	3.35617	-0.622586	0.533556	NA	10	98373340	98405698	+	Gm34297	predicted gene%2C 34297 [Source:MGI Symbol%3BAcc:MGI:5593456]	-	-	-	-	-
ENSMUSG00000113145	0.395903	0.234961	-2.0895	3.35617	-0.622586	0.533556	NA	13	65501070	65512241	-	Vmn2r-ps95	vomeronasal 2%2C receptor%2C pseudogene 95 [Source:MGI Symbol%3BAcc:MGI:3761347]	GO:0045925:positive regulation of female receptivity;GO:0019236:response to pheromone;	GO:0005887:integral component of plasma membrane;	GO:0004930:G-protein coupled receptor activity;GO:0016503:pheromone receptor activity;	K04613	-
ENSMUSG00000113229	0.395903	0.234961	-2.0895	3.35617	-0.622586	0.533556	NA	12	38925403	38926041	+	Gm18442	predicted gene%2C 18442 [Source:MGI Symbol%3BAcc:MGI:5010627]	GO:0071353:cellular response to interleukin-4;GO:0002181:cytoplasmic translation;GO:0000027:ribosomal large subunit assembly;	GO:0005737:cytoplasm;GO:0036464:cytoplasmic ribonucleoprotein granule;GO:0005829:cytosol;GO:0022625:cytosolic large ribosomal subunit;GO:0022626:cytosolic ribosome;GO:0030425:dendrite;GO:0005783:endoplasmic reticulum;GO:0016020:membrane;GO:0005634:nucleus;GO:0098794:postsynapse;GO:0014069:postsynaptic density;GO:0045202:synapse;	GO:0070180:large ribosomal subunit rRNA binding;GO:0042277:peptide binding;GO:0003735:structural constituent of ribosome;	-	-
ENSMUSG00000114509	0.395903	0.234961	-2.0895	3.35617	-0.622586	0.533556	NA	13	47821026	47821868	+	4930471G24Rik	RIKEN cDNA 4930471G24 gene [Source:MGI Symbol%3BAcc:MGI:1922189]	-	-	-	-	-
ENSMUSG00000118123	0.395903	0.234961	-2.0895	3.35617	-0.622586	0.533556	NA	19	9918713	9920196	-	Gm50346	predicted gene%2C 50346 [Source:MGI Symbol%3BAcc:MGI:6303225]	-	-	-	-	-
ENSMUSG00000084183	0.788894	0.234967	-2.08947	2.09977	-0.995096	0.31969	NA	11	14999158	15000257	+	Gm12009	predicted gene 12009 [Source:MGI Symbol%3BAcc:MGI:3651311]	GO:0007568:aging;GO:1990416:cellular response to brain-derived neurotrophic factor stimulus;GO:0014009:glial cell proliferation;GO:0002244:hematopoietic progenitor cell differentiation;GO:2000767:positive regulation of cytoplasmic translation;GO:0045727:positive regulation of translation;GO:0042493:response to drug;GO:0034976:response to endoplasmic reticulum stress;GO:0032355:response to estradiol;GO:0045471:response to ethanol;GO:0051593:response to folic acid;GO:0042542:response to hydrogen peroxide;GO:0002931:response to ischemia;GO:0035914:skeletal muscle cell differentiation;GO:0003009:skeletal muscle contraction;GO:0006414:translational elongation;	GO:0016235:aggresome;GO:0005737:cytoplasm;GO:0005829:cytosol;GO:0045121:membrane raft;GO:0005886:plasma membrane;GO:0042788:polysomal ribosome;GO:0005844:polysome;GO:0045202:synapse;	GO:0008097:5S rRNA binding;GO:0051015:actin filament binding;GO:0005525:GTP binding;GO:0003924:GTPase activity;GO:0002039:p53 binding;GO:0019901:protein kinase binding;GO:0043022:ribosome binding;GO:0003723:RNA binding;GO:0003746:translation elongation factor activity;	K03234	;ko04152 AMPK signaling pathway;ko04921 Oxytocin signaling pathway;
ENSMUSG00000113993	0.789302	0.234968	-2.08946	2.09935	-0.995288	0.319596	NA	13	19157630	19158311	+	Gm47659	predicted gene%2C 47659 [Source:MGI Symbol%3BAcc:MGI:6096746]	GO:0006310:DNA recombination;	-	GO:0004519:endonuclease activity;GO:0046872:metal ion binding;GO:0003964:RNA-directed DNA polymerase activity;	-	-
ENSMUSG00000026983	1.2504	0.234994	-2.0893	1.84231	-1.13407	0.256766	NA	2	24166966	24173438	+	Il36rn	interleukin 36 receptor antagonist [Source:MGI Symbol%3BAcc:MGI:1859325]	GO:0019732:antifungal humoral response;GO:0071222:cellular response to lipopolysaccharide;GO:0006954:inflammatory response;GO:0002437:inflammatory response to antigenic stimulus;GO:0045087:innate immune response;GO:0001960:negative regulation of cytokine-mediated signaling pathway;GO:0032689:negative regulation of interferon-gamma production;GO:0032700:negative regulation of interleukin-17 production;GO:0032715:negative regulation of interleukin-6 production;	GO:0005737:cytoplasm;GO:0005615:extracellular space;	GO:0005125:cytokine activity;GO:0005152:interleukin-1 receptor antagonist activity;GO:0005149:interleukin-1 receptor binding;	K05483	;ko04060 Cytokine-cytokine receptor interaction;
ENSMUSG00000106184	0.786283	0.235085	-2.08875	2.10238	-0.993513	0.32046	NA	3	100585608	100587410	-	Gm43463	predicted gene 43463 [Source:MGI Symbol%3BAcc:MGI:5663600]	-	-	-	-	-
ENSMUSG00000111631	0.788744	0.235099	-2.08866	2.07475	-1.0067	0.314078	NA	9	70837770	70841712	+	Gm32017	predicted gene%2C 32017 [Source:MGI Symbol%3BAcc:MGI:5591176]	-	-	-	-	-
ENSMUSG00000120252	0.763872	0.235115	-2.08856	1.97095	-1.05967	0.289293	NA	10	128580665	128581751	+	-	novel transcript	-	-	-	-	-
ENSMUSG00000117371	0.789501	0.235429	-2.08664	1.9478	-1.07128	0.284044	NA	17	30216930	30223665	-	Gm50019	predicted gene%2C 50019 [Source:MGI Symbol%3BAcc:MGI:6275313]	-	-	-	-	-
ENSMUSG00000026725	3.33666	0.235667	-2.08518	0.974233	-2.14033	0.0323282	NA	1	159912599	159981150	-	Tnn	tenascin N [Source:MGI Symbol%3BAcc:MGI:2665790]	GO:0007409:axonogenesis;GO:0007160:cell-matrix adhesion;GO:0070593:dendrite self-avoidance;GO:2001223:negative regulation of neuron migration;GO:0045668:negative regulation of osteoblast differentiation;GO:0033689:negative regulation of osteoblast proliferation;GO:0001764:neuron migration;GO:1990138:neuron projection extension;GO:0002076:osteoblast development;	GO:0097442:CA3 pyramidal cell dendrite;GO:0009986:cell surface;GO:0031012:extracellular matrix;GO:0005615:extracellular space;GO:1990026:hippocampal mossy fiber expansion;GO:0043005:neuron projection;GO:0043025:neuronal cell body;	GO:0042802:identical protein binding;GO:0005178:integrin binding;	K06252	;ko04151 PI3K-Akt signaling pathway;ko04510 Focal adhesion;ko04512 ECM-receptor interaction;ko05165 Human papillomavirus infection;ko05206 MicroRNAs in cancer;
ENSMUSG00000049539	0.395146	0.235769	-2.08456	3.05212	-0.682987	0.494615	NA	13	23947649	23948389	+	H1f1	H1.1 linker histone%2C cluster member [Source:MGI Symbol%3BAcc:MGI:1931523]	GO:0030261:chromosome condensation;GO:0031936:negative regulation of chromatin silencing;GO:0045910:negative regulation of DNA recombination;GO:0006334:nucleosome assembly;GO:0016584:nucleosome positioning;GO:0048260:positive regulation of receptor-mediated endocytosis;GO:0007283:spermatogenesis;	GO:0009986:cell surface;GO:0000786:nucleosome;GO:0005634:nucleus;GO:0031982:vesicle;	GO:0003677:DNA binding;GO:0003690:double-stranded DNA binding;GO:0008201:heparin binding;GO:0031492:nucleosomal DNA binding;	K11275	-
ENSMUSG00000062694	0.395146	0.235769	-2.08456	3.05212	-0.682987	0.494615	NA	6	112436466	112449833	+	Cav3	caveolin 3 [Source:MGI Symbol%3BAcc:MGI:107570]	GO:0007015:actin filament organization;GO:0055013:cardiac muscle cell development;GO:0070836:caveola assembly;GO:0030154:cell differentiation;	GO:0005901:caveola;GO:0009986:cell surface;GO:0005737:cytoplasm;GO:0016010:dystrophin-associated glycoprotein complex;	GO:0043014:alpha-tubulin binding;GO:0005246:calcium channel regulator activity;GO:0071253:connexin binding;GO:0019899:enzyme binding;	K12959	;ko04144 Endocytosis;ko04510 Focal adhesion;ko05020 Prion disease;ko05100 Bacterial invasion of epithelial cells;ko05205 Proteoglycans in cancer;ko05418 Fluid shear stress and atherosclerosis;
ENSMUSG00000086107	0.395146	0.235769	-2.08456	3.05212	-0.682987	0.494615	NA	19	4050758	4051232	-	Gm16312	predicted gene 16312 [Source:MGI Symbol%3BAcc:MGI:3826559]	-	-	-	-	-
ENSMUSG00000103766	0.395146	0.235769	-2.08456	3.05212	-0.682987	0.494615	NA	3	88150687	88194517	-	Gm38392	predicted gene%2C 38392 [Source:MGI Symbol%3BAcc:MGI:5613632]	GO:0072488:ammonium transmembrane transport;GO:0015696:ammonium transport;GO:0070634:transepithelial ammonium transport;	GO:0046658:anchored component of plasma membrane;GO:0016323:basolateral plasma membrane;GO:0030659:cytoplasmic vesicle membrane;GO:0005887:integral component of plasma membrane;GO:0016020:membrane;GO:0005886:plasma membrane;GO:0014731:spectrin-associated cytoskeleton;	GO:0008519:ammonium transmembrane transporter activity;GO:0030506:ankyrin binding;	K06580	-
ENSMUSG00000104021	0.395146	0.235769	-2.08456	3.05212	-0.682987	0.494615	NA	1	176257677	176354839	-	Gm36536	predicted gene%2C 36536 [Source:MGI Symbol%3BAcc:MGI:5595695]	-	-	-	-	-
ENSMUSG00000104585	0.395146	0.235769	-2.08456	3.05212	-0.682987	0.494615	NA	3	79120226	79161220	+	4921511C10Rik	RIKEN cDNA 4921511C10 gene [Source:MGI Symbol%3BAcc:MGI:1918174]	-	-	-	-	-
ENSMUSG00000108721	0.395146	0.235769	-2.08456	3.05212	-0.682987	0.494615	NA	7	64179173	64179644	+	Gm44721	predicted gene 44721 [Source:MGI Symbol%3BAcc:MGI:5753297]	-	-	-	-	-
ENSMUSG00000113343	0.395146	0.235769	-2.08456	3.05212	-0.682987	0.494615	NA	12	39535843	39576954	-	Gm34923	predicted gene%2C 34923 [Source:MGI Symbol%3BAcc:MGI:5594082]	-	-	-	-	-
ENSMUSG00000113454	0.395146	0.235769	-2.08456	3.05212	-0.682987	0.494615	NA	12	41436378	41441215	-	Gm47373	predicted gene%2C 47373 [Source:MGI Symbol%3BAcc:MGI:6096286]	-	-	-	-	-
ENSMUSG00000113629	0.395146	0.235769	-2.08456	3.05212	-0.682987	0.494615	NA	12	15892759	15900626	-	Gm48558	predicted gene%2C 48558 [Source:MGI Symbol%3BAcc:MGI:6098113]	-	-	-	-	-
ENSMUSG00000118108	0.395146	0.235769	-2.08456	3.05212	-0.682987	0.494615	NA	18	77367848	77386374	-	Gm50284	predicted gene%2C 50284 [Source:MGI Symbol%3BAcc:MGI:6303120]	-	-	-	-	-
ENSMUSG00000056148	0.394996	0.235844	-2.08409	3.0527	-0.682705	0.494793	NA	10	127612255	127628566	+	Rdh9	retinol dehydrogenase 9 [Source:MGI Symbol%3BAcc:MGI:2143528]	GO:0042904:9-cis-retinoic acid biosynthetic process;GO:0001523:retinoid metabolic process;GO:0042572:retinol metabolic process;GO:0008202:steroid metabolic process;	GO:0005788:endoplasmic reticulum lumen;GO:0005789:endoplasmic reticulum membrane;GO:0031301:integral component of organelle membrane;GO:0043231:intracellular membrane-bounded organelle;GO:0005783:endoplasmic reticulum;	GO:0047044:androstan-3-alpha,17-beta-diol dehydrogenase activity;GO:0047023:androsterone dehydrogenase activity;GO:0042802:identical protein binding;GO:0004745:retinol dehydrogenase activity;GO:0003824:catalytic activity;	K11154	;ko00830 Retinol metabolism;ko01100 Metabolic pathways;
ENSMUSG00000070332	0.394996	0.235844	-2.08409	3.0527	-0.682705	0.494793	NA	11	115331371	115339096	+	Trim80	tripartite motif-containing 80 [Source:MGI Symbol%3BAcc:MGI:3588186]	-	-	-	-	-
ENSMUSG00000078252	0.394996	0.235844	-2.08409	3.0527	-0.682705	0.494793	NA	11	99884060	99884820	-	Krtap17-1	keratin associated protein 17-1 [Source:MGI Symbol%3BAcc:MGI:1925164]	-	-	-	-	-
ENSMUSG00000092369	0.394996	0.235844	-2.08409	3.0527	-0.682705	0.494793	NA	19	44816932	44824377	-	1700039E22Rik	RIKEN cDNA 1700039E22 gene [Source:MGI Symbol%3BAcc:MGI:1920572]	-	-	-	-	-
ENSMUSG00000093625	0.394996	0.235844	-2.08409	3.0527	-0.682705	0.494793	NA	2	90069827	90071767	+	Gm18953	predicted gene%2C 18953 [Source:MGI Symbol%3BAcc:MGI:5011138]	GO:0030183:B cell differentiation;GO:0007596:blood coagulation;GO:0035584:calcium-mediated signaling using intracellular calcium source;GO:0042593:glucose homeostasis;GO:0007507:heart development;GO:0030308:negative regulation of cell growth;GO:0030336:negative regulation of cell migration;GO:0008285:negative regulation of cell proliferation;GO:0042059:negative regulation of epidermal growth factor receptor signaling pathway;GO:0046627:negative regulation of insulin receptor signaling pathway;GO:0043407:negative regulation of MAP kinase activity;GO:0010642:negative regulation of platelet-derived growth factor receptor signaling pathway;GO:0051898:negative regulation of protein kinase B signaling;GO:2000272:negative regulation of receptor activity;GO:0050860:negative regulation of T cell receptor signaling pathway;GO:0043116:negative regulation of vascular permeability;GO:0048709:oligodendrocyte differentiation;GO:0035335:peptidyl-tyrosine dephosphorylation;GO:1990264:peptidyl-tyrosine dephosphorylation involved in inactivation of protein kinase activity;GO:0048008:platelet-derived growth factor receptor signaling pathway;GO:0050918:positive chemotaxis;GO:0045785:positive regulation of cell adhesion;GO:0001954:positive regulation of cell-matrix adhesion;GO:0051894:positive regulation of focal adhesion assembly;GO:0010759:positive regulation of macrophage chemotaxis;GO:0043410:positive regulation of MAPK cascade;GO:0050731:positive regulation of peptidyl-tyrosine phosphorylation;GO:0010572:positive regulation of platelet activation;GO:0051897:positive regulation of protein kinase B signaling;GO:0032760:positive regulation of tumor necrosis factor production;GO:0006470:protein dephosphorylation;GO:0030155:regulation of cell adhesion;GO:0001570:vasculogenesis;	GO:0009986:cell surface;GO:0005911:cell-cell junction;GO:0001772:immunological synapse;GO:0016021:integral component of membrane;GO:0005886:plasma membrane;GO:0032587:ruffle membrane;	GO:0008013:beta-catenin binding;GO:0045296:cadherin binding;GO:0070097:delta-catenin binding;GO:0045295:gamma-catenin binding;GO:0051019:mitogen-activated protein kinase binding;GO:0016791:phosphatase activity;GO:0005161:platelet-derived growth factor receptor binding;GO:0019901:protein kinase binding;GO:0004725:protein tyrosine phosphatase activity;	K05698	;ko04520 Adherens junction;
ENSMUSG00000102268	0.394996	0.235844	-2.08409	3.0527	-0.682705	0.494793	NA	3	7519581	7520599	+	Gm8826	predicted gene 8826 [Source:MGI Symbol%3BAcc:MGI:3647097]	GO:0006470:protein dephosphorylation;	GO:0005730:nucleolus;GO:0005654:nucleoplasm;GO:0005634:nucleus;	GO:0004722:protein serine/threonine phosphatase activity;	K17618	-
ENSMUSG00000108483	0.394996	0.235844	-2.08409	3.0527	-0.682705	0.494793	NA	7	127033594	127038564	+	Gm45184	predicted gene 45184 [Source:MGI Symbol%3BAcc:MGI:5753760]	-	-	-	-	-
ENSMUSG00000108671	0.394996	0.235844	-2.08409	3.0527	-0.682705	0.494793	NA	7	16623331	16624992	-	2700080J24Rik	RIKEN cDNA 2700080J24 gene [Source:MGI Symbol%3BAcc:MGI:1915219]	-	-	-	-	-
ENSMUSG00000115531	0.394996	0.235844	-2.08409	3.0527	-0.682705	0.494793	NA	14	62350569	62408575	-	Gm35419	predicted gene%2C 35419 [Source:MGI Symbol%3BAcc:MGI:5594578]	-	-	-	-	-
ENSMUSG00000117948	0.394996	0.235844	-2.08409	3.0527	-0.682705	0.494793	NA	18	88849983	88850601	-	Gm6409	predicted gene 6409 [Source:MGI Symbol%3BAcc:MGI:3643184]	GO:0002250:adaptive immune response;GO:0043277:apoptotic cell clearance;GO:0006914:autophagy;GO:0006935:chemotaxis;GO:0032392:DNA geometric change;GO:0006310:DNA recombination;GO:0006303:double-strand break repair via nonhomologous end joining;GO:0006954:inflammatory response;GO:0045087:innate immune response;GO:0002755:MyD88-dependent toll-like receptor signaling pathway;GO:0017055:negative regulation of RNA polymerase II transcriptional preinitiation complex assembly;GO:0097350:neutrophil clearance;GO:0006334:nucleosome assembly;GO:0051106:positive regulation of DNA ligation;GO:1901224:positive regulation of NIK/NF-kappaB signaling;GO:0034165:positive regulation of toll-like receptor 9 signaling pathway;GO:0002840:regulation of T cell mediated immune response to tumor cell;GO:0006357:regulation of transcription from RNA polymerase II promoter;GO:0034134:toll-like receptor 2 signaling pathway;GO:0034142:toll-like receptor 4 signaling pathway;	GO:0000785:chromatin;GO:0000793:condensed chromosome;GO:0005793:endoplasmic reticulum-Golgi intermediate compartment;GO:0005768:endosome;GO:0005576:extracellular region;GO:0005634:nucleus;GO:0005886:plasma membrane;	GO:0000405:bubble DNA binding;GO:0008301:DNA binding, bending;GO:0000400:four-way junction DNA binding;GO:0044378:non-sequence-specific DNA binding, bending;GO:0097100:supercoiled DNA binding;	K10802	;ko03410 Base excision repair;ko04140 Autophagy - animal;ko04217 Necroptosis;ko04613 Neutrophil extracellular trap formation;
ENSMUSG00000121201	0.394996	0.235844	-2.08409	3.0527	-0.682705	0.494793	NA	7	63555226	63556752	+	-	novel transcript%2C antisense to Klf13	-	-	-	-	-
ENSMUSG00000037583	0.393632	0.236141	-2.08228	3.3664	-0.618547	0.536215	NA	4	133280687	133283847	+	Nr0b2	nuclear receptor subfamily 0%2C group B%2C member 2 [Source:MGI Symbol%3BAcc:MGI:1346344]	GO:0031100:organ regeneration;GO:0015721:bile acid and bile salt transport;GO:0032922:circadian regulation of gene expression;GO:0007623:circadian rhythm;GO:0043433:negative regulation of sequence-specific DNA binding transcription factor activity;GO:0010629:negative regulation of gene expression;GO:0000122:negative regulation of transcription from RNA polymerase II promoter;GO:0045892:negative regulation of transcription, DNA-templated;GO:0007219:Notch signaling pathway;GO:0010628:positive regulation of gene expression;GO:0032024:positive regulation of insulin secretion;GO:0045893:positive regulation of transcription, DNA-templated;GO:0045471:response to ethanol;GO:0009749:response to glucose;GO:0014070:response to organic cyclic compound;	GO:0000785:chromatin;GO:0005737:cytoplasm;GO:0005634:nucleus;GO:0032991:macromolecular complex;	GO:0042975:peroxisome proliferator activated receptor binding;GO:0019904:protein domain specific binding;GO:0042803:protein homodimerization activity;GO:0044877:macromolecular complex binding;GO:0042974:retinoic acid receptor binding;GO:0046965:retinoid X receptor binding;GO:0046966:thyroid hormone receptor binding;GO:0003714:transcription corepressor activity;	K08563	;ko04976 Bile secretion;
ENSMUSG00000039269	0.393632	0.236141	-2.08228	3.3664	-0.618547	0.536215	NA	17	35878347	35879849	+	2300002M23Rik	RIKEN cDNA 2300002M23 gene [Source:MGI Symbol%3BAcc:MGI:1916792]	GO:0030198:extracellular matrix organization;	GO:0031012:extracellular matrix;GO:0005576:extracellular region;GO:0005614:interstitial matrix;	GO:0005518:collagen binding;GO:0070052:collagen V binding;GO:0001968:fibronectin binding;GO:0005539:glycosaminoglycan binding;GO:0008201:heparin binding;GO:0005540:hyaluronic acid binding;GO:0043236:laminin binding;	-	-
ENSMUSG00000073804	0.393632	0.236141	-2.08228	3.3664	-0.618547	0.536215	NA	7	134860432	134874671	+	Nps	neuropeptide S [Source:MGI Symbol%3BAcc:MGI:3642232]	GO:0007218:neuropeptide signaling pathway;GO:0045760:positive regulation of action potential;GO:0010841:positive regulation of circadian sleep/wake cycle, wakefulness;GO:0032230:positive regulation of synaptic transmission, GABAergic;GO:0051968:positive regulation of synaptic transmission, glutamatergic;GO:0008542:visual learning;	GO:0005576:extracellular region;	-	-	-
ENSMUSG00000073969	0.393632	0.236141	-2.08228	3.3664	-0.618547	0.536215	NA	7	102314106	102322477	+	Olfr556	olfactory receptor 556 [Source:MGI Symbol%3BAcc:MGI:3030390]	-	GO:0016021:integral component of membrane;GO:0005886:plasma membrane;	GO:0004930:G-protein coupled receptor activity;GO:0004984:olfactory receptor activity;	K04257	;ko04740 Olfactory transduction;
ENSMUSG00000076580	0.393632	0.236141	-2.08228	3.3664	-0.618547	0.536215	NA	6	70148793	70149254	-	Igkv8-27	immunoglobulin kappa chain variable 8-27 [Source:MGI Symbol%3BAcc:MGI:4439868]	GO:0002250:adaptive immune response;GO:0006955:immune response;	GO:0072562:blood microparticle;GO:0005576:extracellular region;GO:0005615:extracellular space;GO:0019814:immunoglobulin complex;GO:0005886:plasma membrane;	GO:0003823:antigen binding;	-	-
ENSMUSG00000077204	0.393632	0.236141	-2.08228	3.3664	-0.618547	0.536215	NA	12	12063624	12063752	+	Gm25610	predicted gene%2C 25610 [Source:MGI Symbol%3BAcc:MGI:5455387]	-	-	-	-	-
ENSMUSG00000083640	0.393632	0.236141	-2.08228	3.3664	-0.618547	0.536215	NA	X	87799180	87800301	-	Gm8876	predicted gene 8876 [Source:MGI Symbol%3BAcc:MGI:3648903]	GO:0030154:cell differentiation;GO:0007059:chromosome segregation;GO:0035556:intracellular signal transduction;GO:0045071:negative regulation of viral genome replication;GO:0045070:positive regulation of viral genome replication;GO:0006468:protein phosphorylation;GO:0050684:regulation of mRNA processing;GO:0000245:spliceosomal complex assembly;	GO:0000785:chromatin;GO:0005737:cytoplasm;GO:0005829:cytosol;GO:0005783:endoplasmic reticulum;GO:0016363:nuclear matrix;GO:0016607:nuclear speck;GO:0005654:nucleoplasm;GO:0005634:nucleus;GO:0005886:plasma membrane;	GO:0005524:ATP binding;GO:0000287:magnesium ion binding;GO:0004674:protein serine/threonine kinase activity;	K15409	;ko05168 Herpes simplex virus 1 infection;
ENSMUSG00000083725	0.393632	0.236141	-2.08228	3.3664	-0.618547	0.536215	NA	4	16246269	16249514	+	Gm11865	predicted gene 11865 [Source:MGI Symbol%3BAcc:MGI:3650453]	GO:0006342:chromatin silencing;GO:0006281:DNA repair;GO:0016573:histone acetylation;GO:0016575:histone deacetylation;GO:0043968:histone H2A acetylation;GO:0043967:histone H4 acetylation;GO:0051155:positive regulation of striated muscle cell differentiation;GO:0045944:positive regulation of transcription from RNA polymerase II promoter;GO:0040008:regulation of growth;	GO:0000123:histone acetyltransferase complex;GO:0035267:NuA4 histone acetyltransferase complex;GO:0005730:nucleolus;GO:0005886:plasma membrane;	-	K11342	-
ENSMUSG00000091204	0.393632	0.236141	-2.08228	3.3664	-0.618547	0.536215	NA	5	76631887	76664496	+	Exoc1l	exocyst complex component 1 like [Source:MGI Symbol%3BAcc:MGI:3647743]	GO:0006887:exocytosis;GO:0006893:Golgi to plasma membrane transport;	GO:0000145:exocyst;GO:0005886:plasma membrane;	GO:0005546:phosphatidylinositol-4,5-bisphosphate binding;	-	-
ENSMUSG00000104304	0.393632	0.236141	-2.08228	3.3664	-0.618547	0.536215	NA	9	35746683	35747753	+	Gm36974	predicted gene%2C 36974 [Source:MGI Symbol%3BAcc:MGI:5610202]	-	-	-	-	-
ENSMUSG00000106246	0.393632	0.236141	-2.08228	3.3664	-0.618547	0.536215	NA	3	57869615	57870793	+	Gm18867	predicted gene%2C 18867 [Source:MGI Symbol%3BAcc:MGI:5011052]	GO:0090630:activation of GTPase activity;GO:0001732:formation of cytoplasmic translation initiation complex;GO:0001731:formation of translation preinitiation complex;GO:0006446:regulation of translational initiation;	GO:0005737:cytoplasm;GO:0005829:cytosol;GO:0005886:plasma membrane;	GO:0071074:eukaryotic initiation factor eIF2 binding;GO:0005092:GDP-dissociation inhibitor activity;GO:0005525:GTP binding;GO:0003743:translation initiation factor activity;	K03262	;ko03013 RNA transport;ko04214 Apoptosis - fly;
ENSMUSG00000111062	0.393632	0.236141	-2.08228	3.3664	-0.618547	0.536215	NA	10	84027684	84057921	-	Gm47253	predicted gene%2C 47253 [Source:MGI Symbol%3BAcc:MGI:6096082]	-	-	-	-	-
ENSMUSG00000112362	0.393632	0.236141	-2.08228	3.3664	-0.618547	0.536215	NA	10	96547669	96547948	+	Gm48507	predicted gene%2C 48507 [Source:MGI Symbol%3BAcc:MGI:6098038]	GO:0006412:translation;	GO:0005840:ribosome;	GO:0003735:structural constituent of ribosome;	-	-
ENSMUSG00000114981	0.393632	0.236141	-2.08228	3.3664	-0.618547	0.536215	NA	15	36375489	36390318	-	Gm34093	predicted gene%2C 34093 [Source:MGI Symbol%3BAcc:MGI:5593252]	-	-	-	-	-
ENSMUSG00000120821	0.393632	0.236141	-2.08228	3.3664	-0.618547	0.536215	NA	12	73914453	73914865	+	-	novel transcript	-	-	-	-	-
ENSMUSG00000120891	0.393632	0.236141	-2.08228	3.3664	-0.618547	0.536215	NA	19	4345653	4346060	+	-	novel transcript%2C antisense to Grk2	-	-	-	-	-
ENSMUSG00002076371	0.393632	0.236141	-2.08228	3.3664	-0.618547	0.536215	NA	1	166447931	166448051	+	mmu-mir-1194	mmu-mir-1194 [Source:miRBase%3BAcc:MI0006299]	-	-	-	-	-
ENSMUSG00002076982	0.393632	0.236141	-2.08228	3.3664	-0.618547	0.536215	NA	10	91970825	91970932	-	-	-	-	-	-	-	-
ENSMUSG00000037145	0.394389	0.23615	-2.08223	3.05506	-0.681565	0.495514	NA	11	58499030	58506901	-	Lypd8l	LY6/PLAUR domain containing 8 like [Source:MGI Symbol%3BAcc:MGI:1925604]	-	-	-	-	-
ENSMUSG00000063442	0.394389	0.23615	-2.08223	3.05506	-0.681565	0.495514	NA	X	104768734	104769120	-	Gm7117	predicted pseudogene 7117 [Source:MGI Symbol%3BAcc:MGI:3649027]	GO:0006412:translation;	GO:0022625:cytosolic large ribosomal subunit;GO:0015934:large ribosomal subunit;	GO:0070180:large ribosomal subunit rRNA binding;GO:0003735:structural constituent of ribosome;	K02870	;ko03010 Ribosome;ko05171 Coronavirus disease - COVID-19;
ENSMUSG00000081233	0.394389	0.23615	-2.08223	3.05506	-0.681565	0.495514	NA	4	118379215	118379806	+	Gm12857	predicted gene 12857 [Source:MGI Symbol%3BAcc:MGI:3652230]	GO:0006450:regulation of translational fidelity;GO:0000028:ribosomal small subunit assembly;GO:0006412:translation;	GO:0005829:cytosol;GO:0022626:cytosolic ribosome;GO:0022627:cytosolic small ribosomal subunit;GO:0005840:ribosome;	GO:0003729:mRNA binding;GO:0019843:rRNA binding;GO:0003735:structural constituent of ribosome;	K02989	;ko03010 Ribosome;ko05171 Coronavirus disease - COVID-19;
ENSMUSG00000082804	0.394389	0.23615	-2.08223	3.05506	-0.681565	0.495514	NA	1	61114833	61115384	+	Rpl17-ps1	ribosomal protein L17%2C pseudogene 1 [Source:MGI Symbol%3BAcc:MGI:3652107]	GO:0034198:cellular response to amino acid starvation;GO:0002181:cytoplasmic translation;GO:1900087:positive regulation of G1/S transition of mitotic cell cycle;	GO:0031672:A band;GO:0022625:cytosolic large ribosomal subunit;GO:0022626:cytosolic ribosome;GO:0005634:nucleus;GO:0005844:polysome;GO:0045202:synapse;	GO:0070180:large ribosomal subunit rRNA binding;GO:0003735:structural constituent of ribosome;	K02880	;ko03010 Ribosome;ko05171 Coronavirus disease - COVID-19;
ENSMUSG00000105108	0.394389	0.23615	-2.08223	3.05506	-0.681565	0.495514	NA	3	115704019	115704182	+	Gm42687	predicted gene 42687 [Source:MGI Symbol%3BAcc:MGI:5662824]	-	-	-	-	-
ENSMUSG00000105459	0.394389	0.23615	-2.08223	3.05506	-0.681565	0.495514	NA	5	46014984	46016106	+	4930449I04Rik	RIKEN cDNA 4930449I04 gene [Source:MGI Symbol%3BAcc:MGI:1921205]	-	-	-	-	-
ENSMUSG00000105886	0.394389	0.23615	-2.08223	3.05506	-0.681565	0.495514	NA	2	106639680	106639803	+	Gm22813	predicted gene%2C 22813 [Source:MGI Symbol%3BAcc:MGI:5452590]	-	-	-	-	-
ENSMUSG00000111769	0.394389	0.23615	-2.08223	3.05506	-0.681565	0.495514	NA	9	83803762	83807075	-	Gm36278	predicted gene%2C 36278 [Source:MGI Symbol%3BAcc:MGI:5595437]	-	-	-	-	-
ENSMUSG00000116227	0.394389	0.23615	-2.08223	3.05506	-0.681565	0.495514	NA	15	84066115	84080082	+	Gm49513	predicted gene%2C 49513 [Source:MGI Symbol%3BAcc:MGI:6155205]	-	-	-	-	-
ENSMUSG00000119234	0.394389	0.23615	-2.08223	3.05506	-0.681565	0.495514	NA	7	59436566	59436659	-	Gm22941	predicted gene%2C 22941 [Source:MGI Symbol%3BAcc:MGI:5452718]	-	-	-	-	-
ENSMUSG00002074875	0.394389	0.23615	-2.08223	3.05506	-0.681565	0.495514	NA	10	40134463	40134676	+	-	-	-	-	-	-	-
ENSMUSG00002075656	0.394389	0.23615	-2.08223	3.05506	-0.681565	0.495514	NA	5	23879287	23879379	-	5S_rRNA	5S ribosomal RNA [Source:RFAM%3BAcc:RF00001]	-	-	-	-	-
ENSMUSG00000025977	0.394088	0.236301	-2.0813	3.05624	-0.681	0.495871	NA	1	55287817	55402628	-	Boll	boule homolog%2C RNA binding protein [Source:MGI Symbol%3BAcc:MGI:1922638]	GO:0070935:3'-UTR-mediated mRNA stabilization;GO:0030154:cell differentiation;GO:0051321:meiotic cell cycle;GO:0045948:positive regulation of translational initiation;GO:0007283:spermatogenesis;	GO:0005737:cytoplasm;GO:0005829:cytosol;GO:0001650:fibrillar center;GO:0090543:Flemming body;GO:0005886:plasma membrane;	GO:0003730:mRNA 3'-UTR binding;GO:0008494:translation activator activity;	-	-
ENSMUSG00000040498	0.394088	0.236301	-2.0813	3.05624	-0.681	0.495871	NA	7	19671230	19684681	-	Igsf23	immunoglobulin superfamily%2C member 23 [Source:MGI Symbol%3BAcc:MGI:1917330]	-	GO:0016021:integral component of membrane;	-	-	-
ENSMUSG00000067231	0.394088	0.236301	-2.0813	3.05624	-0.681	0.495871	NA	19	39049459	39082388	+	Cyp2c65	cytochrome P450%2C family 2%2C subfamily c%2C polypeptide 65 [Source:MGI Symbol%3BAcc:MGI:1919553]	GO:0019373:epoxygenase P450 pathway;GO:0042738:exogenous drug catabolic process;GO:0006082:organic acid metabolic process;GO:0042573:retinoic acid metabolic process;GO:0042572:retinol metabolic process;GO:0006805:xenobiotic metabolic process;	GO:0005737:cytoplasm;GO:0005789:endoplasmic reticulum membrane;GO:0043231:intracellular membrane-bounded organelle;	GO:0008392:arachidonic acid epoxygenase activity;GO:0070330:aromatase activity;GO:0020037:heme binding;GO:0005506:iron ion binding;GO:0004497:monooxygenase activity;GO:0016712:oxidoreductase activity, acting on paired donors, with incorporation or reduction of molecular oxygen, reduced flavin or flavoprotein as one donor, and incorporation of one atom of oxygen;GO:0019825:oxygen binding;GO:0008401:retinoic acid 4-hydroxylase activity;GO:0008395:steroid hydroxylase activity;	K07413	;ko00140 Steroid hormone biosynthesis;ko00590 Arachidonic acid metabolism;ko00591 Linoleic acid metabolism;ko00830 Retinol metabolism;ko01100 Metabolic pathways;ko04726 Serotonergic synapse;ko04750 Inflammatory mediator regulation of TRP channels;ko05204 Chemical carcinogenesis;
ENSMUSG00000094091	0.394088	0.236301	-2.0813	3.05624	-0.681	0.495871	NA	11	94172699	94177079	+	Ankrd40cl	ANKRD40 C-terminal like [Source:MGI Symbol%3BAcc:MGI:5434049]	-	-	-	-	-
ENSMUSG00000100512	0.394088	0.236301	-2.0813	3.05624	-0.681	0.495871	NA	7	29932864	29935150	-	Ovol3	ovo like zinc finger 3 [Source:MGI Symbol%3BAcc:MGI:2388075]	GO:0009913:epidermal cell differentiation;GO:0006357:regulation of transcription from RNA polymerase II promoter;	GO:0005634:nucleus;	GO:0000981:sequence-specific DNA binding RNA polymerase II transcription factor activity;GO:0046872:metal ion binding;GO:0000978:RNA polymerase II core promoter proximal region sequence-specific DNA binding;	K09216	-
ENSMUSG00000103481	0.394088	0.236301	-2.0813	3.05624	-0.681	0.495871	NA	16	3726689	3727056	-	1700016D08Rik	RIKEN cDNA 1700016D08 gene [Source:MGI Symbol%3BAcc:MGI:1925627]	-	-	-	-	-
ENSMUSG00000104719	0.394088	0.236301	-2.0813	3.05624	-0.681	0.495871	NA	5	121985730	121986907	-	4933437G19Rik	RIKEN cDNA 4933437G19 gene [Source:MGI Symbol%3BAcc:MGI:1918553]	-	-	-	-	-
ENSMUSG00000111637	0.394088	0.236301	-2.0813	3.05624	-0.681	0.495871	NA	9	43890255	43890774	-	Gm10688	predicted gene 10688 [Source:MGI Symbol%3BAcc:MGI:3642688]	-	-	-	-	-
ENSMUSG00000113087	0.394088	0.236301	-2.0813	3.05624	-0.681	0.495871	NA	12	88400883	88409024	-	4930473H19Rik	RIKEN cDNA 4930473H19 gene [Source:MGI Symbol%3BAcc:MGI:1922176]	-	-	-	-	-
ENSMUSG00000113539	0.394088	0.236301	-2.0813	3.05624	-0.681	0.495871	NA	12	90360677	90365436	-	Gm47684	predicted gene%2C 47684 [Source:MGI Symbol%3BAcc:MGI:6096787]	-	-	-	-	-
ENSMUSG00000016255	0.393181	0.236377	-2.08084	3.36845	-0.617744	0.536744	NA	2	174292488	174299675	+	Tubb1	tubulin%2C beta 1 class VI [Source:MGI Symbol%3BAcc:MGI:107814]	GO:0000226:microtubule cytoskeleton organization;GO:0007017:microtubule-based process;GO:0000278:mitotic cell cycle;GO:0051225:spindle assembly;	GO:0005737:cytoplasm;GO:0005874:microtubule;	GO:0005525:GTP binding;GO:0005200:structural constituent of cytoskeleton;	K07375	;ko04145 Phagosome;ko04540 Gap junction;ko05010 Alzheimer disease;ko05012 Parkinson disease;ko05014 Amyotrophic lateral sclerosis;ko05016 Huntington disease;ko05020 Prion disease;ko05022 Pathways of neurodegeneration - multiple diseases;ko05130 Pathogenic Escherichia coli infection;ko05132 Salmonella infection;
ENSMUSG00000036231	0.393181	0.236377	-2.08084	3.36845	-0.617744	0.536744	NA	12	35975619	35999735	+	Agr3	anterior gradient 3 [Source:MGI Symbol%3BAcc:MGI:2685734]	GO:0060548:negative regulation of cell death;	GO:0005783:endoplasmic reticulum;GO:0043231:intracellular membrane-bounded organelle;	GO:0002162:dystroglycan binding;	-	-
ENSMUSG00000053391	0.393181	0.236377	-2.08084	3.36845	-0.617744	0.536744	NA	6	116466052	116475182	+	Olfr211	olfactory receptor 211 [Source:MGI Symbol%3BAcc:MGI:3030045]	-	GO:0016021:integral component of membrane;GO:0005886:plasma membrane;	GO:0004930:G-protein coupled receptor activity;GO:0005549:odorant binding;GO:0004984:olfactory receptor activity;	K04257	;ko04740 Olfactory transduction;
ENSMUSG00000072874	0.393181	0.236377	-2.08084	3.36845	-0.617744	0.536744	NA	5	75109851	75127029	+	Gm6116	predicted gene 6116 [Source:MGI Symbol%3BAcc:MGI:3644088]	-	-	-	-	-
ENSMUSG00000072945	0.393181	0.236377	-2.08084	3.36845	-0.617744	0.536744	NA	X	138680298	138683102	-	Ripply1	ripply transcriptional repressor 1 [Source:MGI Symbol%3BAcc:MGI:3614797]	GO:0060349:bone morphogenesis;GO:0009880:embryonic pattern specification;GO:0000122:negative regulation of transcription from RNA polymerase II promoter;GO:0045892:negative regulation of transcription, DNA-templated;GO:0007219:Notch signaling pathway;GO:0010468:regulation of gene expression;GO:0032525:somite rostral/caudal axis specification;GO:0001757:somite specification;	GO:0005634:nucleus;	-	-	-
ENSMUSG00000074997	0.393181	0.236377	-2.08084	3.36845	-0.617744	0.536744	NA	2	104544271	104546724	-	Pin1rt1	peptidyl-prolyl cis/trans isomerase%2C NIMA-interacting 1%2C retrogene 1 [Source:MGI Symbol%3BAcc:MGI:3649546]	GO:0007049:cell cycle;GO:1902430:negative regulation of beta-amyloid formation;GO:2000146:negative regulation of cell motility;GO:0070373:negative regulation of ERK1 and ERK2 cascade;GO:0043524:negative regulation of neuron apoptotic process;GO:0032091:negative regulation of protein binding;GO:0042177:negative regulation of protein catabolic process;GO:0030512:negative regulation of transforming growth factor beta receptor signaling pathway;GO:0030182:neuron differentiation;GO:0090263:positive regulation of canonical Wnt signaling pathway;GO:0061051:positive regulation of cell growth involved in cardiac muscle cell development;GO:0043547:positive regulation of GTPase activity;GO:0043525:positive regulation of neuron apoptotic process;GO:0032092:positive regulation of protein binding;GO:0035307:positive regulation of protein dephosphorylation;GO:0001934:positive regulation of protein phosphorylation;GO:0045944:positive regulation of transcription from RNA polymerase II promoter;GO:0051443:positive regulation of ubiquitin-protein transferase activity;GO:0000413:protein peptidyl-prolyl isomerization;GO:0050821:protein stabilization;GO:0032465:regulation of cytokinesis;GO:0010468:regulation of gene expression;GO:0007088:regulation of mitotic nuclear division;GO:0060393:regulation of pathway-restricted SMAD protein phosphorylation;GO:1900180:regulation of protein localization to nucleus;GO:0001932:regulation of protein phosphorylation;GO:0031647:regulation of protein stability;GO:0001666:response to hypoxia;GO:0050808:synapse organization;	GO:0036064:ciliary basal body;GO:0005737:cytoplasm;GO:0005829:cytosol;GO:0030496:midbody;GO:0005739:mitochondrion;GO:0043005:neuron projection;GO:0016607:nuclear speck;GO:0005654:nucleoplasm;GO:0005634:nucleus;	GO:0008013:beta-catenin binding;GO:0016859:cis-trans isomerase activity;GO:0032794:GTPase activating protein binding;GO:0031434:mitogen-activated protein kinase kinase binding;GO:0003774:motor activity;GO:0003755:peptidyl-prolyl cis-trans isomerase activity;GO:0051219:phosphoprotein binding;GO:0050815:phosphoserine binding;GO:0050816:phosphothreonine binding;GO:0048156:tau protein binding;	K09578	;ko04622 RIG-I-like receptor signaling pathway;
ENSMUSG00000084137	0.393181	0.236377	-2.08084	3.36845	-0.617744	0.536744	NA	X	20248989	20250060	-	Gm9085	predicted gene 9085 [Source:MGI Symbol%3BAcc:MGI:3648061]	GO:0006366:transcription from RNA polymerase II promoter;GO:0006367:transcription initiation from RNA polymerase II promoter;	GO:0005737:cytoplasm;GO:0005829:cytosol;GO:0005634:nucleus;GO:0005672:transcription factor TFIIA complex;GO:0005669:transcription factor TFIID complex;GO:0097550:transcriptional preinitiation complex;	GO:0003677:DNA binding;GO:0046982:protein heterodimerization activity;GO:0000979:RNA polymerase II core promoter sequence-specific DNA binding;GO:0061629:RNA polymerase II sequence-specific DNA binding transcription factor binding;GO:0017025:TBP-class protein binding;	K03122	;ko03022 Basal transcription factors;ko05203 Viral carcinogenesis;
ENSMUSG00000089806	0.393181	0.236377	-2.08084	3.36845	-0.617744	0.536744	NA	12	81636209	81636644	-	Gm16570	predicted gene 16570 [Source:MGI Symbol%3BAcc:MGI:4414990]	GO:0002181:cytoplasmic translation;GO:0006412:translation;	GO:0005829:cytosol;GO:0022626:cytosolic ribosome;GO:0022627:cytosolic small ribosomal subunit;GO:0042788:polysomal ribosome;GO:0005840:ribosome;GO:0005791:rough endoplasmic reticulum;	GO:0003735:structural constituent of ribosome;	K02973	;ko03010 Ribosome;ko05171 Coronavirus disease - COVID-19;
ENSMUSG00000090796	0.393181	0.236377	-2.08084	3.36845	-0.617744	0.536744	NA	14	43004944	43007350	-	Gm3141	predicted gene 3141 [Source:MGI Symbol%3BAcc:MGI:3781320]	-	-	-	-	-
ENSMUSG00000092367	0.393181	0.236377	-2.08084	3.36845	-0.617744	0.536744	NA	7	27052074	27056844	-	Gm20479	predicted gene 20479 [Source:MGI Symbol%3BAcc:MGI:5141944]	GO:0045742:positive regulation of epidermal growth factor receptor signaling pathway;GO:0051260:protein homooligomerization;	GO:0005764:lysosome;	GO:0042802:identical protein binding;	-	-
ENSMUSG00000095318	0.393181	0.236377	-2.08084	3.36845	-0.617744	0.536744	NA	14	42340835	42346239	-	Gm8024	predicted gene 8024 [Source:MGI Symbol%3BAcc:MGI:3647989]	-	-	-	-	-
ENSMUSG00000096901	0.393181	0.236377	-2.08084	3.36845	-0.617744	0.536744	NA	14	18529588	18538017	-	Gm3029	predicted gene 3029 [Source:MGI Symbol%3BAcc:MGI:3781207]	-	-	-	-	-
ENSMUSG00000104541	0.393181	0.236377	-2.08084	3.36845	-0.617744	0.536744	NA	5	44513047	44513389	+	Gm43114	predicted gene 43114 [Source:MGI Symbol%3BAcc:MGI:5663251]	-	-	-	-	-
ENSMUSG00000105478	0.393181	0.236377	-2.08084	3.36845	-0.617744	0.536744	NA	3	122789060	122792651	+	Gm43285	predicted gene 43285 [Source:MGI Symbol%3BAcc:MGI:5663422]	-	-	-	-	-
ENSMUSG00000106276	0.393181	0.236377	-2.08084	3.36845	-0.617744	0.536744	NA	3	129934029	129935691	+	Gm9397	predicted gene 9397 [Source:MGI Symbol%3BAcc:MGI:3645564]	GO:0000209:protein polyubiquitination;GO:0016567:protein ubiquitination;	-	GO:0003682:chromatin binding;GO:0046872:metal ion binding;GO:0061630:ubiquitin protein ligase activity;	K15687	-
ENSMUSG00000110207	0.393181	0.236377	-2.08084	3.36845	-0.617744	0.536744	NA	7	112583110	112610099	+	Gm33586	predicted gene%2C 33586 [Source:MGI Symbol%3BAcc:MGI:5592745]	-	-	-	-	-
ENSMUSG00000111931	0.393181	0.236377	-2.08084	3.36845	-0.617744	0.536744	NA	10	101566636	101567422	+	Gm47032	predicted gene%2C 47032 [Source:MGI Symbol%3BAcc:MGI:6095728]	-	-	-	-	-
ENSMUSG00000112509	0.393181	0.236377	-2.08084	3.36845	-0.617744	0.536744	NA	10	69208519	69209142	-	Gm47211	predicted gene%2C 47211 [Source:MGI Symbol%3BAcc:MGI:6096016]	GO:0007568:aging;GO:0008283:cell proliferation;GO:0031589:cell-substrate adhesion;GO:0002181:cytoplasmic translation;GO:0035264:multicellular organism growth;GO:0006412:translation;	GO:0022625:cytosolic large ribosomal subunit;GO:0022626:cytosolic ribosome;GO:0019898:extrinsic component of membrane;GO:0042788:polysomal ribosome;GO:0005840:ribosome;GO:0045202:synapse;	GO:0008201:heparin binding;GO:0003735:structural constituent of ribosome;	K02905	;ko03010 Ribosome;ko05171 Coronavirus disease - COVID-19;
ENSMUSG00000114619	0.393181	0.236377	-2.08084	3.36845	-0.617744	0.536744	NA	14	43026085	43035464	+	Gm49141	predicted gene%2C 49141 [Source:MGI Symbol%3BAcc:MGI:6118553]	GO:0007049:cell cycle;GO:0043697:cell dedifferentiation;GO:0051301:cell division;GO:0042063:gliogenesis;GO:0002244:hematopoietic progenitor cell differentiation;GO:0060218:hematopoietic stem cell differentiation;GO:0030097:hemopoiesis;GO:0045786:negative regulation of cell cycle;GO:2000773:negative regulation of cellular senescence;GO:0050680:negative regulation of epithelial cell proliferation;GO:0045656:negative regulation of monocyte differentiation;GO:0045638:negative regulation of myeloid cell differentiation;GO:0045668:negative regulation of osteoblast differentiation;GO:0000122:negative regulation of transcription from RNA polymerase II promoter;GO:0007219:Notch signaling pathway;GO:0001954:positive regulation of cell-matrix adhesion;GO:0048146:positive regulation of fibroblast proliferation;GO:0010628:positive regulation of gene expression;GO:0006468:protein phosphorylation;GO:0051726:regulation of cell cycle;GO:0045646:regulation of erythrocyte differentiation;GO:0010468:regulation of gene expression;GO:1902036:regulation of hematopoietic stem cell differentiation;GO:0033077:T cell differentiation in thymus;GO:0003323:type B pancreatic cell development;	GO:0005813:centrosome;GO:0097132:cyclin D2-CDK6 complex;GO:0000307:cyclin-dependent protein kinase holoenzyme complex;GO:0005737:cytoplasm;GO:0005829:cytosol;GO:0016592:mediator complex;GO:0005654:nucleoplasm;GO:0005634:nucleus;GO:0001726:ruffle;	GO:0005524:ATP binding;GO:0030332:cyclin binding;GO:0004693:cyclin-dependent protein serine/threonine kinase activity;GO:0098770:FBXO family protein binding;GO:0016301:kinase activity;GO:0008353:RNA polymerase II carboxy-terminal domain kinase activity;	K02091	;ko04110 Cell cycle;ko04115 p53 signaling pathway;ko04151 PI3K-Akt signaling pathway;ko04218 Cellular senescence;ko04934 Cushing syndrome;ko05160 Hepatitis C;ko05162 Measles;ko05163 Human cytomegalovirus infection;ko05164 Influenza A;ko05165 Human papillomavirus infection;ko05167 Kaposi sarcoma-associated herpesvirus infection;ko05169 Epstein-Barr virus infection;ko05200 Pathways in cancer;ko05203 Viral carcinogenesis;ko05206 MicroRNAs in cancer;ko05212 Pancreatic cancer;ko05214 Glioma;ko05218 Melanoma;ko05220 Chronic myeloid leukemia;ko05222 Small cell lung cancer;ko05223 Non-small cell lung cancer;ko05224 Breast cancer;ko05225 Hepatocellular carcinoma;
ENSMUSG00000115118	0.393181	0.236377	-2.08084	3.36845	-0.617744	0.536744	NA	15	59147245	59163795	+	Gm36617	predicted gene%2C 36617 [Source:MGI Symbol%3BAcc:MGI:5595776]	-	-	-	-	-
ENSMUSG00000116536	0.393181	0.236377	-2.08084	3.36845	-0.617744	0.536744	NA	16	89886871	89887384	+	Gm2805	predicted gene 2805 [Source:MGI Symbol%3BAcc:MGI:3780974]	GO:0008360:regulation of cell shape;	GO:0045177:apical part of cell;GO:0005903:brush border;GO:0005829:cytosol;GO:0070062:extracellular exosome;GO:0016460:myosin II complex;GO:0001725:stress fiber;GO:0030018:Z disc;	GO:0005509:calcium ion binding;GO:0032036:myosin heavy chain binding;	K12757	;ko04360 Axon guidance;ko04510 Focal adhesion;ko04530 Tight junction;ko04611 Platelet activation;ko04670 Leukocyte transendothelial migration;ko04810 Regulation of actin cytoskeleton;ko05131 Shigellosis;ko05132 Salmonella infection;
ENSMUSG00000119770	0.393181	0.236377	-2.08084	3.36845	-0.617744	0.536744	NA	13	12604446	12604672	+	Gm25483	predicted gene%2C 25483 [Source:MGI Symbol%3BAcc:MGI:5455260]	-	-	-	-	-
ENSMUSG00000120226	0.393181	0.236377	-2.08084	3.36845	-0.617744	0.536744	NA	2	25365312	25368413	-	-	novel transcript	-	-	-	-	-
ENSMUSG00000026818	0.393482	0.236608	-2.07943	3.05861	-0.67986	0.496593	NA	2	28445807	28453415	-	Cel	carboxyl ester lipase [Source:MGI Symbol%3BAcc:MGI:88374]	GO:0046514:ceramide catabolic process;GO:0007268:synaptic transmission;GO:0006707:cholesterol catabolic process;GO:0050804:regulation of synaptic transmission;GO:0007158:neuron cell-cell adhesion;GO:0030157:pancreatic juice secretion;GO:0097104:postsynaptic membrane assembly;GO:0097105:presynaptic membrane assembly;GO:0048488:synaptic vesicle endocytosis;	GO:0009986:cell surface;GO:0005737:cytoplasm;GO:0005829:cytosol;GO:0005615:extracellular space;GO:0005794:Golgi apparatus;GO:0005887:integral component of plasma membrane;GO:0043231:intracellular membrane-bounded organelle;GO:0045121:membrane raft;GO:0098793:presynapse;GO:0032991:macromolecular complex;GO:0005791:rough endoplasmic reticulum;GO:0045202:synapse;GO:0042588:zymogen granule;	GO:0008126:acetylesterase activity;GO:0052689:carboxylic ester hydrolase activity;GO:0043208:glycosphingolipid binding;GO:0004622:lysophospholipase activity;GO:0042043:neurexin family protein binding;GO:0044877:macromolecular complex binding;GO:0050253:retinyl-palmitate esterase activity;GO:0038023:signaling receptor activity;GO:0004771:sterol esterase activity;GO:0004806:triglyceride lipase activity;	K12298	;ko00100 Steroid biosynthesis;ko00561 Glycerolipid metabolism;ko01100 Metabolic pathways;ko04972 Pancreatic secretion;ko04975 Fat digestion and absorption;
ENSMUSG00000078087	0.393482	0.236608	-2.07943	3.05861	-0.67986	0.496593	NA	7	55663764	55664162	+	Rps12l1	ribosomal protein S12-like 1 [Source:MGI Symbol%3BAcc:MGI:3783241]	GO:0002181:cytoplasmic translation;GO:0090263:positive regulation of canonical Wnt signaling pathway;GO:0006412:translation;	GO:0005829:cytosol;GO:0022626:cytosolic ribosome;GO:0022627:cytosolic small ribosomal subunit;GO:0005794:Golgi apparatus;GO:0043231:intracellular membrane-bounded organelle;GO:0016020:membrane;GO:0005654:nucleoplasm;	GO:0003723:RNA binding;GO:0003735:structural constituent of ribosome;	K02951	;ko03010 Ribosome;ko05171 Coronavirus disease - COVID-19;
ENSMUSG00000086767	0.393482	0.236608	-2.07943	3.05861	-0.67986	0.496593	NA	4	149988463	149992606	+	Gm13070	predicted gene 13070 [Source:MGI Symbol%3BAcc:MGI:3651970]	-	-	-	-	-
ENSMUSG00000087351	0.393482	0.236608	-2.07943	3.05861	-0.67986	0.496593	NA	2	165822646	165834437	-	Gm11464	predicted gene 11464 [Source:MGI Symbol%3BAcc:MGI:3650572]	-	-	-	-	-
ENSMUSG00000104785	0.393482	0.236608	-2.07943	3.05861	-0.67986	0.496593	NA	3	149268519	149366033	-	Gm31121	predicted gene%2C 31121 [Source:MGI Symbol%3BAcc:MGI:5590280]	-	-	-	-	-
ENSMUSG00000105586	0.393482	0.236608	-2.07943	3.05861	-0.67986	0.496593	NA	3	126438110	126441675	+	Gm43009	predicted gene 43009 [Source:MGI Symbol%3BAcc:MGI:5663146]	-	-	-	-	-
ENSMUSG00000109654	0.393482	0.236608	-2.07943	3.05861	-0.67986	0.496593	NA	7	7365897	7377623	-	Gm3912	predicted gene 3912 [Source:MGI Symbol%3BAcc:MGI:3782085]	GO:0006357:regulation of transcription from RNA polymerase II promoter;	GO:0005634:nucleus;	GO:0000981:sequence-specific DNA binding RNA polymerase II transcription factor activity;GO:0046872:metal ion binding;GO:0000978:RNA polymerase II core promoter proximal region sequence-specific DNA binding;	K09228	;ko05168 Herpes simplex virus 1 infection;
ENSMUSG00000118067	0.393482	0.236608	-2.07943	3.05861	-0.67986	0.496593	NA	19	20094749	20101192	-	Gm32629	predicted gene%2C 32629 [Source:MGI Symbol%3BAcc:MGI:5591788]	-	-	-	-	-
ENSMUSG00000120141	0.393482	0.236608	-2.07943	3.05861	-0.67986	0.496593	NA	19	5686716	5687398	-	-	novel transcript	-	-	-	-	-
ENSMUSG00000120636	0.393482	0.236608	-2.07943	3.05861	-0.67986	0.496593	NA	18	12389245	12393168	+	-	novel transcript%2C antisense to Ankrd29	-	-	-	-	-
ENSMUSG00000077567	0.394239	0.236655	-2.07914	2.81018	-0.739863	0.459383	NA	15	53476463	53476594	-	Gm23200	predicted gene%2C 23200 [Source:MGI Symbol%3BAcc:MGI:5452977]	-	-	-	-	-
ENSMUSG00000084757	0.394239	0.236655	-2.07914	2.81018	-0.739863	0.459383	NA	4	124308209	124379752	-	1700057H15Rik	RIKEN cDNA 1700057H15 gene [Source:MGI Symbol%3BAcc:MGI:1925710]	-	-	-	-	-
ENSMUSG00000085372	0.394239	0.236655	-2.07914	2.81018	-0.739863	0.459383	NA	10	63189632	63202666	+	Gm16145	predicted gene 16145 [Source:MGI Symbol%3BAcc:MGI:3802016]	-	-	-	-	-
ENSMUSG00000109680	0.394239	0.236655	-2.07914	2.81018	-0.739863	0.459383	NA	8	27155921	27158334	-	Gm32098	predicted gene%2C 32098 [Source:MGI Symbol%3BAcc:MGI:5591257]	-	-	-	-	-
ENSMUSG00000115862	0.394239	0.236655	-2.07914	2.81018	-0.739863	0.459383	NA	15	62439824	62654636	+	Gm41333	predicted gene%2C 41333 [Source:MGI Symbol%3BAcc:MGI:5624218]	-	-	-	-	-
ENSMUSG00000117359	0.394239	0.236655	-2.07914	2.81018	-0.739863	0.459383	NA	18	6760516	6760959	-	Gm7466	predicted gene 7466 [Source:MGI Symbol%3BAcc:MGI:3648356]	GO:0005975:carbohydrate metabolic process;GO:0071456:cellular response to hypoxia;GO:0030855:epithelial cell differentiation;GO:0006094:gluconeogenesis;GO:0006096:glycolytic process;GO:0016525:negative regulation of angiogenesis;GO:0016310:phosphorylation;GO:0031639:plasminogen activation;	GO:0005737:cytoplasm;GO:0005829:cytosol;GO:0005615:extracellular space;GO:0045121:membrane raft;	GO:0043531:ADP binding;GO:0005524:ATP binding;GO:0004618:phosphoglycerate kinase activity;GO:0047134:protein-disulfide reductase activity;	K00927	;ko00010 Glycolysis / Gluconeogenesis;ko00710 Carbon fixation in photosynthetic organisms;ko01100 Metabolic pathways;ko01110 Biosynthesis of secondary metabolites;ko01120 Microbial metabolism in diverse environments;ko01200 Carbon metabolism;ko01230 Biosynthesis of amino acids;ko04066 HIF-1 signaling pathway;
ENSMUSG00000121262	0.394239	0.236655	-2.07914	2.81018	-0.739863	0.459383	NA	2	118136966	118138161	-	-	novel transcript%2C sense intronic to Gpr176	-	-	-	-	-
ENSMUSG00000014747	0.393331	0.236684	-2.07896	3.0592	-0.679577	0.496772	NA	6	83739626	83745308	+	Ankrd53	ankyrin repeat domain 53 [Source:MGI Symbol%3BAcc:MGI:1922555]	GO:0051301:cell division;GO:0007080:mitotic metaphase plate congression;GO:0031116:positive regulation of microtubule polymerization;GO:1902412:regulation of mitotic cytokinesis;GO:0060236:regulation of mitotic spindle organization;	GO:0005737:cytoplasm;GO:0005819:spindle;GO:0000922:spindle pole;	-	-	-
ENSMUSG00000023350	0.393331	0.236684	-2.07896	3.0592	-0.679577	0.496772	NA	17	33283117	33286999	-	Phf8-ps	PHD finger protein 8%2C pseudogene [Source:MGI Symbol%3BAcc:MGI:1921292]	GO:0007420:brain development;GO:0000082:G1/S transition of mitotic cell cycle;GO:0071557:histone H3-K27 demethylation;GO:0070544:histone H3-K36 demethylation;GO:0033169:histone H3-K9 demethylation;GO:0035574:histone H4-K20 demethylation;GO:0061188:negative regulation of chromatin silencing at rDNA;GO:0045943:positive regulation of transcription from RNA polymerase I promoter;GO:0045893:positive regulation of transcription, DNA-templated;GO:0006482:protein demethylation;GO:0006357:regulation of transcription from RNA polymerase II promoter;	GO:0031965:nuclear membrane;GO:0005730:nucleolus;GO:0005654:nucleoplasm;GO:0005634:nucleus;	GO:0016706:oxidoreductase activity, acting on paired donors, with incorporation or reduction of molecular oxygen, 2-oxoglutarate as one donor, and incorporation of one atom each of oxygen into both donors;GO:0003682:chromatin binding;GO:0032452:histone demethylase activity;GO:0071558:histone demethylase activity (H3-K27 specific);GO:0051864:histone demethylase activity (H3-K36 specific);GO:0032454:histone demethylase activity (H3-K9 specific);GO:0035575:histone demethylase activity (H4-K20 specific);GO:0005506:iron ion binding;GO:0035064:methylated histone binding;GO:0003712:transcription cofactor activity;GO:0008270:zinc ion binding;	K11445	-
ENSMUSG00000055547	0.393331	0.236684	-2.07896	3.0592	-0.679577	0.496772	NA	1	152626302	152633295	+	Apobec4	apolipoprotein B mRNA editing enzyme%2C catalytic polypeptide-like 4 (putative) [Source:MGI Symbol%3BAcc:MGI:1918531]	GO:0006397:mRNA processing;	-	GO:0016787:hydrolase activity;GO:0046872:metal ion binding;	K18773	-
ENSMUSG00000064052	0.393331	0.236684	-2.07896	3.0592	-0.679577	0.496772	NA	14	122672266	122688527	-	Gm5089	predicted gene 5089 [Source:MGI Symbol%3BAcc:MGI:3644731]	-	-	-	-	-
ENSMUSG00000084017	0.393331	0.236684	-2.07896	3.0592	-0.679577	0.496772	NA	2	156228661	156229142	+	Rpl21-ps9	ribosomal protein L21%2C pseudogene 9 [Source:MGI Symbol%3BAcc:MGI:3650934]	GO:0002181:cytoplasmic translation;GO:0006412:translation;	GO:0005829:cytosol;GO:0022625:cytosolic large ribosomal subunit;GO:0022626:cytosolic ribosome;GO:0005783:endoplasmic reticulum;GO:0016020:membrane;	GO:0003723:RNA binding;GO:0003735:structural constituent of ribosome;	K02889	;ko03010 Ribosome;ko05171 Coronavirus disease - COVID-19;
ENSMUSG00000091685	0.393331	0.236684	-2.07896	3.0592	-0.679577	0.496772	NA	3	79243968	79371436	+	Gm17359	predicted gene%2C 17359 [Source:MGI Symbol%3BAcc:MGI:4936993]	-	-	-	-	-
ENSMUSG00000102404	0.393331	0.236684	-2.07896	3.0592	-0.679577	0.496772	NA	1	153590400	153592315	+	5530400K19Rik	RIKEN cDNA 5530400K19 gene [Source:MGI Symbol%3BAcc:MGI:1921757]	-	-	-	-	-
ENSMUSG00000110173	0.393331	0.236684	-2.07896	3.0592	-0.679577	0.496772	NA	7	11579180	11579647	-	Gm6929	predicted gene 6929 [Source:MGI Symbol%3BAcc:MGI:3645961]	GO:0090135:actin filament branching;GO:0007015:actin filament organization;GO:0034332:adherens junction organization;GO:0003161:cardiac conduction system development;	GO:0045177:apical part of cell;GO:0071944:cell periphery;GO:0042995:cell projection;GO:0005911:cell-cell junction;	GO:0034191:apolipoprotein A-I receptor binding;GO:0032427:GBD domain binding;GO:0005525:GTP binding;	K04393	;ko04010 MAPK signaling pathway;ko04011 MAPK signaling pathway - yeast;ko04014 Ras signaling pathway;ko04015 Rap1 signaling pathway;ko04062 Chemokine signaling pathway;ko04144 Endocytosis;ko04360 Axon guidance;ko04370 VEGF signaling pathway;ko04510 Focal adhesion;ko04520 Adherens junction;ko04530 Tight junction;ko04660 T cell receptor signaling pathway;ko04666 Fc gamma R-mediated phagocytosis;ko04670 Leukocyte transendothelial migration;ko04722 Neurotrophin signaling pathway;ko04810 Regulation of actin cytoskeleton;ko04912 GnRH signaling pathway;ko04932 Non-alcoholic fatty liver disease;ko04933 AGE-RAGE signaling pathway in diabetic complications;ko05100 Bacterial invasion of epithelial cells;ko05120 Epithelial cell signaling in Helicobacter pylori infection;ko05130 Pathogenic Escherichia coli infection;ko05131 Shigellosis;ko05132 Salmonella infection;ko05135 Yersinia infection;ko05165 Human papillomavirus infection;ko05200 Pathways in cancer;ko05203 Viral carcinogenesis;ko05205 Proteoglycans in cancer;ko05211 Renal cell carcinoma;ko05212 Pancreatic cancer;
ENSMUSG00000103835	4.63263	0.23891	-2.06546	0.831764	-2.48323	0.0130198	NA	9	106747873	106748700	+	Gm37612	predicted gene%2C 37612 [Source:MGI Symbol%3BAcc:MGI:5610840]	-	-	-	-	-
ENSMUSG00000121051	1.29045	0.23918	-2.06383	1.61412	-1.27861	0.201034	NA	7	89679253	89679586	+	-	novel transcript	-	-	-	-	-
ENSMUSG00000120406	1.86465	0.24021	-2.05763	1.34158	-1.53374	0.125093	NA	18	80513339	80513846	+	-	novel transcript	-	-	-	-	-
ENSMUSG00000025482	1.24278	0.240605	-2.05526	1.61703	-1.27101	0.203725	NA	7	140427718	140430931	+	Odf3	outer dense fiber of sperm tails 3 [Source:MGI Symbol%3BAcc:MGI:1916537]	GO:0030154:cell differentiation;GO:0007283:spermatogenesis;	GO:0005737:cytoplasm;GO:0005856:cytoskeleton;GO:0001520:outer dense fiber;	-	-	-
ENSMUSG00000046886	3.05677	0.241273	-2.05126	1.1183	-1.83428	0.0666127	NA	18	52748987	52772902	+	Zfp474	zinc finger protein 474 [Source:MGI Symbol%3BAcc:MGI:1914008]	-	-	GO:0046872:metal ion binding;	-	-
ENSMUSG00000099174	0.740767	0.242434	-2.04433	2.30887	-0.885424	0.375928	NA	11	68111718	68111837	+	Mir6406	microRNA 6406 [Source:MGI Symbol%3BAcc:MGI:5531363]	-	-	-	-	-
ENSMUSG00000121005	0.714381	0.242695	-2.04278	2.34477	-0.871206	0.383641	NA	14	122717454	122717739	+	-	novel transcript	-	-	-	-	-
ENSMUSG00000113774	3.29848	0.243503	-2.03799	0.952028	-2.14068	0.0322998	NA	12	25024608	25025553	-	Gm36236	predicted gene%2C 36236 [Source:MGI Symbol%3BAcc:MGI:5595395]	-	-	-	-	-
ENSMUSG00000121163	0.735015	0.243555	-2.03768	2.01274	-1.01239	0.31135	NA	8	123291671	123292699	+	-	novel transcript	-	-	-	-	-
ENSMUSG00000069236	0.759241	0.243597	-2.03743	1.98932	-1.02419	0.305746	NA	13	49958420	49959428	-	Gm7251	predicted pseudogene 7251 [Source:MGI Symbol%3BAcc:MGI:3646144]	GO:0006006:glucose metabolic process;GO:0006096:glycolytic process;GO:0045087:innate immune response;GO:0000226:microtubule cytoskeleton organization;GO:0051402:neuron apoptotic process;GO:0035606:peptidyl-cysteine S-trans-nitrosylation;GO:0043123:positive regulation of I-kappaB kinase/NF-kappaB signaling;GO:0032481:positive regulation of type I interferon production;GO:0050821:protein stabilization;GO:0006417:regulation of translation;	GO:0005737:cytoplasm;GO:0005829:cytosol;GO:0097452:GAIT complex;GO:0015630:microtubule cytoskeleton;GO:0005634:nucleus;	GO:0004365:glyceraldehyde-3-phosphate dehydrogenase (NAD+) (phosphorylating) activity;GO:0008017:microtubule binding;GO:0051287:NAD binding;GO:0050661:NADP binding;GO:0035605:peptidyl-cysteine S-nitrosylase activity;	K00134	;ko00010 Glycolysis / Gluconeogenesis;ko00710 Carbon fixation in photosynthetic organisms;ko01100 Metabolic pathways;ko01110 Biosynthesis of secondary metabolites;ko01120 Microbial metabolism in diverse environments;ko01200 Carbon metabolism;ko01230 Biosynthesis of amino acids;ko04066 HIF-1 signaling pathway;ko05010 Alzheimer disease;ko05130 Pathogenic Escherichia coli infection;ko05132 Salmonella infection;
ENSMUSG00000043795	0.75909	0.24364	-2.03718	1.98944	-1.024	0.305837	NA	7	142044811	142060508	-	Prr33	proline rich 33 [Source:MGI Symbol%3BAcc:MGI:3642289]	GO:0009611:response to wounding;	-	-	-	-
ENSMUSG00000100736	0.76125	0.243643	-2.03716	1.98742	-1.02503	0.30535	NA	1	55159239	55160032	-	Gm5147	predicted gene 5147 [Source:MGI Symbol%3BAcc:MGI:3646018]	GO:0000470:maturation of LSU-rRNA;	GO:0005829:cytosol;GO:0022625:cytosolic large ribosomal subunit;GO:0022626:cytosolic ribosome;GO:0016020:membrane;GO:0005730:nucleolus;GO:0042788:polysomal ribosome;GO:0005840:ribosome;GO:0045202:synapse;	GO:0003723:RNA binding;GO:0003735:structural constituent of ribosome;	K02936	;ko03010 Ribosome;ko05171 Coronavirus disease - COVID-19;
ENSMUSG00000112655	0.76125	0.243643	-2.03716	1.98742	-1.02503	0.30535	NA	12	3418429	3419959	+	Gm48511	predicted gene%2C 48511 [Source:MGI Symbol%3BAcc:MGI:6098044]	-	-	-	-	-
ENSMUSG00000022871	0.761658	0.243644	-2.03715	1.98704	-1.02522	0.305258	NA	16	22737084	22758528	+	Fetub	fetuin beta [Source:MGI Symbol%3BAcc:MGI:1890221]	GO:0007339:binding of sperm to zona pellucida;GO:0010951:negative regulation of endopeptidase activity;GO:0007338:single fertilization;	GO:0005576:extracellular region;GO:0005615:extracellular space;	GO:0004869:cysteine-type endopeptidase inhibitor activity;GO:0004866:endopeptidase inhibitor activity;GO:0008191:metalloendopeptidase inhibitor activity;	-	-
ENSMUSG00000073975	0.760644	0.243847	-2.03595	1.97035	-1.03329	0.301467	NA	7	102220649	102232218	+	Olfr550	olfactory receptor 550 [Source:MGI Symbol%3BAcc:MGI:3030384]	-	-	-	K04257	;ko04740 Olfactory transduction;
ENSMUSG00000112987	1.20534	0.24386	-2.03587	1.66556	-1.22233	0.221581	NA	12	24063355	24066998	-	Gm5954	predicted gene 5954 [Source:MGI Symbol%3BAcc:MGI:3644230]	-	GO:0016020:membrane;	GO:0005509:calcium ion binding;	-	-
ENSMUSG00000115261	1.20534	0.24386	-2.03587	1.66556	-1.22233	0.221581	NA	15	24849758	24907294	-	Gm35769	predicted gene%2C 35769 [Source:MGI Symbol%3BAcc:MGI:5594928]	-	-	-	-	-
ENSMUSG00000026940	0.759887	0.244031	-2.03486	1.98854	-1.02329	0.306169	NA	2	25498647	25507690	-	Ccdc183	coiled-coil domain containing 183 [Source:MGI Symbol%3BAcc:MGI:1924308]	-	-	-	-	-
ENSMUSG00000103483	3.73054	0.244037	-2.03483	0.890314	-2.28552	0.0222823	NA	18	37567296	37568166	+	Gm20162	predicted gene%2C 20162 [Source:MGI Symbol%3BAcc:MGI:5012347]	GO:0000002:mitochondrial genome maintenance;GO:0006412:translation;	GO:0005762:mitochondrial large ribosomal subunit;GO:0005739:mitochondrion;	GO:0003735:structural constituent of ribosome;	K02876	;ko03010 Ribosome;
ENSMUSG00000072109	0.759537	0.244057	-2.03471	2.12696	-0.956629	0.338754	NA	1	85083667	85091756	+	A530040E14Rik	RIKEN cDNA A530040E14 gene [Source:MGI Symbol%3BAcc:MGI:3612703]	-	-	-	-	-
ENSMUSG00000053522	0.73305	0.24412	-2.03434	2.01448	-1.00986	0.312564	NA	7	28563278	28565709	+	Lgals7	lectin%2C galactose binding%2C soluble 7 [Source:MGI Symbol%3BAcc:MGI:1316742]	GO:0006915:apoptotic process;GO:0007157:heterophilic cell-cell adhesion via plasma membrane cell adhesion molecules;GO:2000562:negative regulation of CD4-positive, alpha-beta T cell proliferation;GO:0032689:negative regulation of interferon-gamma production;GO:0010628:positive regulation of gene expression;	GO:0005829:cytosol;GO:0005615:extracellular space;GO:0005634:nucleus;	GO:0030246:carbohydrate binding;GO:0016936:galactoside binding;	K10092	-
ENSMUSG00000085417	0.756368	0.244235	-2.03366	2.13036	-0.954611	0.339775	NA	2	101869968	101897070	+	Gm13919	predicted gene 13919 [Source:MGI Symbol%3BAcc:MGI:3651616]	-	-	-	-	-
ENSMUSG00000100274	0.756368	0.244235	-2.03366	2.13036	-0.954611	0.339775	NA	14	119986637	119988976	+	1700006F04Rik	RIKEN cDNA 1700006F04 gene [Source:MGI Symbol%3BAcc:MGI:1922682]	-	-	-	-	-
ENSMUSG00000047108	1.20594	0.244279	-2.0334	1.61439	-1.25954	0.207834	NA	15	81291127	81292500	-	Dnajb7	DnaJ heat shock protein family (Hsp40) member B7 [Source:MGI Symbol%3BAcc:MGI:1914012]	-	-	GO:0051087:chaperone binding;	K09513	-
ENSMUSG00000107198	6.78008	0.244331	-2.03309	0.726002	-2.8004	0.00510398	NA	5	91399459	91431280	-	Gm19619	predicted gene%2C 19619 [Source:MGI Symbol%3BAcc:MGI:5011804]	-	-	-	-	-
ENSMUSG00000114264	0.732293	0.244339	-2.03305	2.01515	-1.00888	0.313032	NA	13	67806788	67816062	+	Gm48095	predicted gene%2C 48095 [Source:MGI Symbol%3BAcc:MGI:6097442]	-	-	-	-	-
ENSMUSG00000083412	0.758829	0.244361	-2.03291	1.97184	-1.03097	0.302554	NA	11	60337569	60338010	+	Gm12268	predicted gene 12268 [Source:MGI Symbol%3BAcc:MGI:3702435]	GO:0007268:synaptic transmission;	GO:0005737:cytoplasm;GO:0009898:cytoplasmic side of plasma membrane;GO:0005829:cytosol;GO:0043005:neuron projection;GO:0042383:sarcolemma;GO:0045202:synapse;	GO:0003993:acid phosphatase activity;GO:0004726:non-membrane spanning protein tyrosine phosphatase activity;GO:0016791:phosphatase activity;GO:0004725:protein tyrosine phosphatase activity;GO:0017124:SH3 domain binding;	K14394	;ko00730 Thiamine metabolism;ko00740 Riboflavin metabolism;ko01100 Metabolic pathways;ko04520 Adherens junction;
ENSMUSG00000068452	1.25963	0.24447	-2.03227	1.64888	-1.23252	0.217756	NA	2	122109728	122128930	-	Duox2	dual oxidase 2 [Source:MGI Symbol%3BAcc:MGI:3036280]	GO:0048855:adenohypophysis morphogenesis;GO:0030282:bone mineralization;GO:0042335:cuticle development;GO:0019221:cytokine-mediated signaling pathway;GO:0006952:defense response;GO:0009566:fertilization;GO:0042446:hormone biosynthetic process;GO:0042445:hormone metabolic process;GO:0050665:hydrogen peroxide biosynthetic process;GO:0042744:hydrogen peroxide catabolic process;GO:0048839:inner ear development;GO:0035264:multicellular organism growth;GO:2000147:positive regulation of cell motility;GO:0090303:positive regulation of wound healing;GO:0051591:response to cAMP;GO:0006979:response to oxidative stress;GO:0009615:response to virus;GO:0042554:superoxide anion generation;GO:0030878:thyroid gland development;GO:0006590:thyroid hormone generation;GO:0042403:thyroid hormone metabolic process;	GO:0045177:apical part of cell;GO:0016324:apical plasma membrane;GO:0030054:cell junction;GO:0031252:cell leading edge;GO:0009986:cell surface;GO:0005829:cytosol;GO:0005783:endoplasmic reticulum;GO:0043020:NADPH oxidase complex;GO:0005886:plasma membrane;	GO:0005509:calcium ion binding;GO:0020037:heme binding;GO:0016174:NAD(P)H oxidase activity;GO:0004601:peroxidase activity;GO:0016175:superoxide-generating NADPH oxidase activity;	K13411	;ko04013 MAPK signaling pathway - fly;ko04624 Toll and Imd signaling pathway;ko04918 Thyroid hormone synthesis;
ENSMUSG00000021187	6.9751	0.244751	-2.03061	0.708952	-2.86425	0.00418002	NA	12	101611702	101684782	-	Tc2n	tandem C2 domains%2C nuclear [Source:MGI Symbol%3BAcc:MGI:1921663]	-	GO:0005634:nucleus;	-	K17287	-
ENSMUSG00000031710	1.25982	0.245212	-2.0279	1.55033	-1.30804	0.190859	NA	8	84016981	84025081	+	Ucp1	uncoupling protein 1 (mitochondrial%2C proton carrier) [Source:MGI Symbol%3BAcc:MGI:98894]	GO:0050873:brown fat cell differentiation;GO:0070417:cellular response to cold;GO:0071398:cellular response to fatty acid;GO:0032870:cellular response to hormone stimulus;GO:0034614:cellular response to reactive oxygen species;GO:0002024:diet induced thermogenesis;GO:1990542:mitochondrial transmembrane transport;GO:0006839:mitochondrial transport;GO:1902600:hydrogen ion transmembrane transport;GO:1903426:regulation of reactive oxygen species biosynthetic process;GO:0006357:regulation of transcription from RNA polymerase II promoter;GO:0009409:response to cold;GO:0031667:response to nutrient levels;GO:0009266:response to temperature stimulus;	GO:0016021:integral component of membrane;GO:0005740:mitochondrial envelope;GO:0005743:mitochondrial inner membrane;GO:0005739:mitochondrion;	GO:1901612:cardiolipin binding;GO:0019003:GDP binding;GO:0005525:GTP binding;GO:0036041:long-chain fatty acid binding;GO:0017077:oxidative phosphorylation uncoupler activity;GO:0032555:purine ribonucleotide binding;GO:0022857:transmembrane transporter activity;	K08769	;ko03320 PPAR signaling pathway;ko04371 Apelin signaling pathway;ko04714 Thermogenesis;ko05016 Huntington disease;
ENSMUSG00000084099	1.21109	0.246965	-2.01762	1.71667	-1.17531	0.239871	NA	4	126370095	126370464	-	Gm12929	predicted gene 12929 [Source:MGI Symbol%3BAcc:MGI:3652021]	GO:0016255:attachment of GPI anchor to protein;GO:0051402:neuron apoptotic process;GO:0030182:neuron differentiation;	GO:0005737:cytoplasm;GO:0031410:cytoplasmic vesicle;GO:0042765:GPI-anchor transamidase complex;	-	K05292	;ko00563 Glycosylphosphatidylinositol (GPI)-anchor biosynthesis;ko01100 Metabolic pathways;
ENSMUSG00000115326	1.31336	0.247346	-2.0154	1.72442	-1.16874	0.24251	NA	15	37893239	37899960	-	Gm35019	predicted gene%2C 35019 [Source:MGI Symbol%3BAcc:MGI:5594178]	-	-	-	-	-
ENSMUSG00000117010	2.46276	0.248419	-2.00915	1.11287	-1.80539	0.0710143	NA	17	66626071	66626507	-	Gm49933	predicted gene%2C 49933 [Source:MGI Symbol%3BAcc:MGI:6270643]	GO:0045054:constitutive secretory pathway;GO:0046907:intracellular transport;GO:0009306:protein secretion;	GO:0005794:Golgi apparatus;GO:0000139:Golgi membrane;GO:0016021:integral component of membrane;	-	-	-
ENSMUSG00000066896	2.37219	0.248692	-2.00757	1.18829	-1.68946	0.0911317	NA	9	20223448	20247390	-	Olfr18	olfactory receptor 18 [Source:MGI Symbol%3BAcc:MGI:109317]	GO:0007186:G-protein coupled receptor signaling pathway;GO:0007608:sensory perception of smell;	GO:0016021:integral component of membrane;GO:0005886:plasma membrane;	GO:0004930:G-protein coupled receptor activity;GO:0004984:olfactory receptor activity;	K04257	;ko04740 Olfactory transduction;
ENSMUSG00000046748	1.17421	0.249807	-2.00112	1.67507	-1.19465	0.232224	NA	16	56857330	56891735	-	Tmem45a2	transmembrane protein 45A2 [Source:MGI Symbol%3BAcc:MGI:1916707]	-	-	-	-	-
ENSMUSG00000081071	3.83796	0.249865	-2.00078	0.909241	-2.20049	0.027772	NA	5	24461820	24462035	+	Gm9836	predicted pseudogene 9836 [Source:MGI Symbol%3BAcc:MGI:3642194]	GO:0032436:positive regulation of proteasomal ubiquitin-dependent protein catabolic process;GO:0045944:positive regulation of transcription from RNA polymerase II promoter;GO:0016925:protein sumoylation;	GO:0005634:nucleus;GO:0016605:PML body;	GO:0031386:protein tag;GO:0019789:SUMO transferase activity;GO:0031625:ubiquitin protein ligase binding;GO:0044389:ubiquitin-like protein ligase binding;	K12160	;ko03013 RNA transport;ko05418 Fluid shear stress and atherosclerosis;
ENSMUSG00002076894	1.23122	0.250509	-1.99707	1.53664	-1.29964	0.193726	NA	5	123656294	123656430	+	-	-	-	-	-	-	-
ENSMUSG00000025900	1.89769	0.252115	-1.98784	1.2766	-1.55713	0.119439	NA	1	4069780	4479464	-	Rp1	retinitis pigmentosa 1 (human) [Source:MGI Symbol%3BAcc:MGI:1341105]	GO:0035082:axoneme assembly;GO:0071482:cellular response to light stimulus;GO:0035556:intracellular signal transduction;GO:0046785:microtubule polymerization;GO:0007026:negative regulation of microtubule depolymerization;GO:0042461:photoreceptor cell development;GO:0045494:photoreceptor cell maintenance;GO:0035845:photoreceptor cell outer segment organization;GO:1902857:positive regulation of nonmotile primary cilium assembly;GO:0060041:retina development in camera-type eye;GO:0060042:retina morphogenesis in camera-type eye;GO:0046549:retinal cone cell development;GO:0046548:retinal rod cell development;GO:0007601:visual perception;	GO:0005930:axoneme;GO:0097542:ciliary tip;GO:0005929:cilium;GO:0005875:microtubule associated complex;GO:0032391:photoreceptor connecting cilium;GO:0001917:photoreceptor inner segment;GO:0001750:photoreceptor outer segment;	GO:0008017:microtubule binding;	K19538	-
ENSMUSG00000111520	1.28597	0.25226	-1.98702	1.70131	-1.16793	0.242834	NA	9	52313396	52381646	+	Gm33125	predicted gene%2C 33125 [Source:MGI Symbol%3BAcc:MGI:5592284]	-	-	-	-	-
ENSMUSG00000108888	1.28521	0.252309	-1.98674	1.52489	-1.30287	0.192618	NA	8	3724035	3726954	-	Gm45231	predicted gene 45231 [Source:MGI Symbol%3BAcc:MGI:5753807]	-	-	-	-	-
ENSMUSG00000077637	1.28451	0.252411	-1.98616	1.54426	-1.28615	0.19839	NA	11	74796935	74797025	+	Gm22771	predicted gene%2C 22771 [Source:MGI Symbol%3BAcc:MGI:5452548]	-	-	-	-	-
ENSMUSG00000060459	0.365231	0.25253	-1.98547	3.17702	-0.624948	0.532005	NA	16	22804604	22848232	-	Kng2	kininogen 2 [Source:MGI Symbol%3BAcc:MGI:3027157]	GO:0007596:blood coagulation;GO:0006954:inflammatory response;GO:0030195:negative regulation of blood coagulation;GO:0010951:negative regulation of endopeptidase activity;GO:0007204:positive regulation of cytosolic calcium ion concentration;GO:0042311:vasodilation;GO:0002542:Factor XII activation;GO:0007162:negative regulation of cell adhesion;GO:0050672:negative regulation of lymphocyte proliferation;GO:0043407:negative regulation of MAP kinase activity;GO:0045861:negative regulation of proteolysis;GO:0042130:negative regulation of T cell proliferation;GO:0001938:positive regulation of endothelial cell proliferation;GO:0048146:positive regulation of fibroblast proliferation;GO:0043410:positive regulation of MAPK cascade;GO:0052548:regulation of endopeptidase activity;GO:0006953:acute-phase response;	GO:0005576:extracellular region;GO:0005615:extracellular space;GO:0043231:intracellular membrane-bounded organelle;GO:0043204:perikaryon;	GO:0004869:cysteine-type endopeptidase inhibitor activity;GO:0004866:endopeptidase inhibitor activity;GO:0005102:receptor binding;GO:0002020:protease binding;	K03898	;ko04022 cGMP-PKG signaling pathway;ko04071 Sphingolipid signaling pathway;ko04080 Neuroactive ligand-receptor interaction;ko04610 Complement and coagulation cascades;ko04750 Inflammatory mediator regulation of TRP channels;ko04810 Regulation of actin cytoskeleton;ko05142 Chagas disease;ko05143 African trypanosomiasis;ko05200 Pathways in cancer;
ENSMUSG00000073414	0.365231	0.25253	-1.98547	3.17702	-0.624948	0.532005	NA	17	35281669	35285160	-	Mpig6b	megakaryocyte and platelet inhibitory receptor G6b [Source:MGI Symbol%3BAcc:MGI:2146995]	GO:0007596:blood coagulation;GO:0030218:erythrocyte differentiation;GO:0007229:integrin-mediated signaling pathway;GO:0035855:megakaryocyte development;GO:0030219:megakaryocyte differentiation;GO:0009968:negative regulation of signal transduction;GO:0030220:platelet formation;	GO:0005829:cytosol;GO:0005783:endoplasmic reticulum;GO:0005794:Golgi apparatus;GO:0016021:integral component of membrane;GO:0005654:nucleoplasm;GO:0005886:plasma membrane;	-	-	-
ENSMUSG00000099616	0.365231	0.25253	-1.98547	3.17702	-0.624948	0.532005	NA	9	103434289	103443090	+	4932413F04Rik	RIKEN cDNA 4932413F04 gene [Source:MGI Symbol%3BAcc:MGI:2441690]	-	-	-	-	-
ENSMUSG00000101517	0.365231	0.25253	-1.98547	3.17702	-0.624948	0.532005	NA	10	95581939	95633098	+	4732465J04Rik	RIKEN cDNA 4732465J04 gene [Source:MGI Symbol%3BAcc:MGI:3041208]	-	-	-	-	-
ENSMUSG00000106709	0.365231	0.25253	-1.98547	3.17702	-0.624948	0.532005	NA	6	21852417	21853482	+	Gm30270	predicted gene%2C 30270 [Source:MGI Symbol%3BAcc:MGI:5589429]	-	-	-	-	-
ENSMUSG00000109171	0.365231	0.25253	-1.98547	3.17702	-0.624948	0.532005	NA	7	100710516	100710682	-	Gm5735	predicted gene 5735 [Source:MGI Symbol%3BAcc:MGI:3645951]	GO:0002181:cytoplasmic translation;	GO:0098556:cytoplasmic side of rough endoplasmic reticulum membrane;GO:0022627:cytosolic small ribosomal subunit;GO:0042788:polysomal ribosome;	GO:0003735:structural constituent of ribosome;GO:0008270:zinc ion binding;	K02980	;ko03010 Ribosome;ko05171 Coronavirus disease - COVID-19;
ENSMUSG00000111395	0.365231	0.25253	-1.98547	3.17702	-0.624948	0.532005	NA	9	102697060	102698149	-	Gm18655	predicted gene%2C 18655 [Source:MGI Symbol%3BAcc:MGI:5010840]	GO:0051301:cell division;GO:0032289:central nervous system myelin formation;GO:0007098:centrosome cycle;GO:0051298:centrosome duplication;GO:0002181:cytoplasmic translation;GO:0097062:dendritic spine maintenance;GO:0030951:establishment or maintenance of microtubule cytoskeleton polarity;GO:0060079:regulation of excitatory postsynaptic membrane potential;GO:0046959:habituation;GO:0007626:locomotory behavior;GO:0060291:long-term synaptic potentiation;GO:0046785:microtubule polymerization;GO:0007052:mitotic spindle organization;GO:0010609:mRNA localization resulting in posttranscriptional regulation of gene expression;GO:0045807:positive regulation of endocytosis;GO:0090063:positive regulation of microtubule nucleation;GO:0022618:ribonucleoprotein complex assembly;GO:0050658:RNA transport;GO:0007051:spindle organization;GO:0008542:visual learning;	GO:0005813:centrosome;GO:0005737:cytoplasm;GO:0030425:dendrite;GO:0000776:kinetochore;GO:0071598:neuronal ribonucleoprotein granule;GO:0005730:nucleolus;GO:0043204:perikaryon;GO:0005886:plasma membrane;GO:0098794:postsynapse;GO:0032991:macromolecular complex;GO:0000922:spindle pole;	GO:0008017:microtubule binding;GO:0043021:ribonucleoprotein complex binding;	K16803	-
ENSMUSG00000107439	1.28204	0.252686	-1.98458	1.61545	-1.2285	0.21926	NA	6	58941859	58949219	+	Gm45060	predicted gene 45060 [Source:MGI Symbol%3BAcc:MGI:5753636]	-	-	-	-	-
ENSMUSG00000100844	0.364474	0.252927	-1.98321	2.91785	-0.67968	0.496707	NA	12	49523774	49527645	-	1810007C17Rik	RIKEN cDNA 1810007C17 gene [Source:MGI Symbol%3BAcc:MGI:1916304]	-	-	-	-	-
ENSMUSG00000108942	0.364474	0.252927	-1.98321	2.91785	-0.67968	0.496707	NA	7	19631259	19633723	+	Gm44660	predicted gene 44660 [Source:MGI Symbol%3BAcc:MGI:5753236]	-	-	-	-	-
ENSMUSG00000114702	0.364474	0.252927	-1.98321	2.91785	-0.67968	0.496707	NA	13	21661785	21669219	-	Gm40828	predicted gene%2C 40828 [Source:MGI Symbol%3BAcc:MGI:5623713]	-	-	-	-	-
ENSMUSG00000120352	0.364474	0.252927	-1.98321	2.91785	-0.67968	0.496707	NA	4	63327198	63328934	-	-	novel transcript	-	-	-	-	-
ENSMUSG00000082729	0.364324	0.253011	-1.98273	2.91844	-0.679379	0.496898	NA	X	100735151	100735456	-	Gm14845	predicted gene 14845 [Source:MGI Symbol%3BAcc:MGI:3704515]	GO:0070072:vacuolar proton-transporting V-type ATPase complex assembly;	GO:0005789:endoplasmic reticulum membrane;GO:0033116:endoplasmic reticulum-Golgi intermediate compartment membrane;GO:0012507:ER to Golgi transport vesicle membrane;GO:0016021:integral component of membrane;	-	-	-
ENSMUSG00000097634	0.364324	0.253011	-1.98273	2.91844	-0.679379	0.496898	NA	7	65759263	65822869	-	Gm26827	predicted gene%2C 26827 [Source:MGI Symbol%3BAcc:MGI:5477321]	-	-	-	-	-
ENSMUSG00000104424	0.364324	0.253011	-1.98273	2.91844	-0.679379	0.496898	NA	1	186738204	186738801	-	Gm19058	predicted gene%2C 19058 [Source:MGI Symbol%3BAcc:MGI:5011243]	-	-	-	-	-
ENSMUSG00000087736	0.731486	0.253145	-1.98197	2.12934	-0.930789	0.351963	NA	17	87361122	87361253	-	Gm24648	predicted gene%2C 24648 [Source:MGI Symbol%3BAcc:MGI:5454425]	-	-	-	-	-
ENSMUSG00000071177	0.729326	0.253148	-1.98195	2.13187	-0.929678	0.352538	NA	12	103729853	103739851	-	Serpina1d	serine (or cysteine) peptidase inhibitor%2C clade A%2C member 1D [Source:MGI Symbol%3BAcc:MGI:891968]	GO:0010951:negative regulation of endopeptidase activity;GO:0034097:response to cytokine;GO:0043434:response to peptide hormone;	GO:0005783:endoplasmic reticulum;GO:0005576:extracellular region;GO:0005615:extracellular space;GO:0005794:Golgi apparatus;GO:0043231:intracellular membrane-bounded organelle;	GO:0004866:endopeptidase inhibitor activity;GO:0042802:identical protein binding;GO:0002020:protease binding;GO:0004867:serine-type endopeptidase inhibitor activity;	K03984	;ko04610 Complement and coagulation cascades;
ENSMUSG00000105233	0.729326	0.253148	-1.98195	2.13187	-0.929678	0.352538	NA	3	126241392	126241599	+	Gm20568	predicted gene%2C 20568 [Source:MGI Symbol%3BAcc:MGI:5295675]	GO:0002181:cytoplasmic translation;GO:0030490:maturation of SSU-rRNA;GO:0000028:ribosomal small subunit assembly;GO:0042274:ribosomal small subunit biogenesis;GO:0042254:ribosome biogenesis;GO:0006364:rRNA processing;GO:0006412:translation;	GO:0098556:cytoplasmic side of rough endoplasmic reticulum membrane;GO:0005829:cytosol;GO:0022627:cytosolic small ribosomal subunit;GO:0070062:extracellular exosome;GO:0005654:nucleoplasm;GO:0042788:polysomal ribosome;GO:0015935:small ribosomal subunit;	GO:0003723:RNA binding;GO:0003735:structural constituent of ribosome;	K02979	;ko03010 Ribosome;ko05171 Coronavirus disease - COVID-19;
ENSMUSG00000115167	0.7051	0.253182	-1.98176	2.16116	-0.916987	0.359149	NA	14	79383699	79388829	-	Gm49015	predicted gene%2C 49015 [Source:MGI Symbol%3BAcc:MGI:6118375]	-	-	-	-	-
ENSMUSG00000117894	0.7051	0.253182	-1.98176	2.16116	-0.916987	0.359149	NA	18	84006120	84006210	+	Gm50421	predicted gene%2C 50421 [Source:MGI Symbol%3BAcc:MGI:6303346]	-	-	-	-	-
ENSMUSG00000103075	0.731137	0.253194	-1.98169	1.99532	-0.993167	0.320628	NA	17	88840455	88840635	+	Gm38109	predicted gene%2C 38109 [Source:MGI Symbol%3BAcc:MGI:5611337]	-	-	-	-	-
ENSMUSG00000110530	0.728569	0.253198	-1.98166	1.9979	-0.991873	0.32126	NA	8	18939226	18952332	-	Gm35934	predicted gene%2C 35934 [Source:MGI Symbol%3BAcc:MGI:5595093]	-	-	-	-	-
ENSMUSG00000114306	0.728569	0.253198	-1.98166	1.9979	-0.991873	0.32126	NA	18	25730547	25736890	+	Gm3227	predicted gene 3227 [Source:MGI Symbol%3BAcc:MGI:3781405]	-	-	-	-	-
ENSMUSG00000110706	0.730987	0.253239	-1.98143	1.99545	-0.99297	0.320725	NA	8	125624633	125626869	-	Gm45709	predicted gene 45709 [Source:MGI Symbol%3BAcc:MGI:5804824]	-	-	-	-	-
ENSMUSG00000082280	0.704193	0.253284	-1.98117	2.02324	-0.979209	0.327477	NA	3	65521010	65522604	+	Gm5847	predicted gene 5847 [Source:MGI Symbol%3BAcc:MGI:3648046]	GO:0070314:G1 to G0 transition;GO:0009448:gamma-aminobutyric acid metabolic process;GO:0021782:glial cell development;GO:0006541:glutamine metabolic process;GO:0006544:glycine metabolic process;GO:0006564:L-serine biosynthetic process;GO:0006563:L-serine metabolic process;GO:0021915:neural tube development;GO:0022008:neurogenesis;GO:0031175:neuron projection development;GO:0010468:regulation of gene expression;GO:0021510:spinal cord development;GO:0019530:taurine metabolic process;GO:0006566:threonine metabolic process;	GO:0043209:myelin sheath;	GO:0051287:NAD binding;GO:0004617:phosphoglycerate dehydrogenase activity;	K00058	;ko00260 Glycine, serine and threonine metabolism;ko00270 Cysteine and methionine metabolism;ko00680 Methane metabolism;ko01100 Metabolic pathways;ko01110 Biosynthesis of secondary metabolites;ko01120 Microbial metabolism in diverse environments;ko01200 Carbon metabolism;ko01230 Biosynthesis of amino acids;
ENSMUSG00000020609	0.363717	0.253412	-1.98044	3.18386	-0.622026	0.533925	NA	12	8027648	8066835	+	Apob	apolipoprotein B [Source:MGI Symbol%3BAcc:MGI:88052]	GO:0048844:artery morphogenesis;GO:0071379:cellular response to prostaglandin stimulus;GO:0071356:cellular response to tumor necrosis factor;GO:0033344:cholesterol efflux;GO:0042632:cholesterol homeostasis;GO:0008203:cholesterol metabolic process;GO:0030301:cholesterol transport;GO:0009566:fertilization;GO:0030317:sperm motility;GO:0001701:in utero embryonic development;GO:0016042:lipid catabolic process;GO:0006629:lipid metabolic process;GO:0042158:lipoprotein biosynthetic process;GO:0042159:lipoprotein catabolic process;GO:0042157:lipoprotein metabolic process;GO:0042953:lipoprotein transport;GO:0034383:low-density lipoprotein particle clearance;GO:0034374:low-density lipoprotein particle remodeling;GO:0007399:nervous system development;GO:0010886:positive regulation of cholesterol storage;GO:0010628:positive regulation of gene expression;GO:0010884:positive regulation of lipid storage;GO:0010744:positive regulation of macrophage derived foam cell differentiation;GO:0009791:post-embryonic development;GO:0045540:regulation of cholesterol biosynthetic process;GO:0009743:response to carbohydrate;GO:0032355:response to estradiol;GO:0032496:response to lipopolysaccharide;GO:0010269:response to selenium ion;GO:0009615:response to virus;GO:0007283:spermatogenesis;GO:0019433:triglyceride catabolic process;GO:0006642:triglyceride mobilization;	GO:0042627:chylomicron;GO:0005737:cytoplasm;GO:0005829:cytosol;GO:0005783:endoplasmic reticulum;GO:0070971:endoplasmic reticulum exit site;GO:0005576:extracellular region;GO:0005615:extracellular space;GO:0034364:high-density lipoprotein particle;GO:0034363:intermediate-density lipoprotein particle;GO:0043231:intracellular membrane-bounded organelle;GO:0005811:lipid particle;GO:0034362:low-density lipoprotein particle;GO:0034359:mature chylomicron;GO:0043025:neuronal cell body;GO:0034361:very-low-density lipoprotein particle;GO:0031983:vesicle lumen;GO:0012506:vesicle membrane;	GO:0008201:heparin binding;GO:0035473:lipase binding;GO:0050750:low-density lipoprotein particle receptor binding;GO:0005543:phospholipid binding;	K14462	;ko04975 Fat digestion and absorption;ko04977 Vitamin digestion and absorption;ko04979 Cholesterol metabolism;
ENSMUSG00000052236	0.363717	0.253412	-1.98044	3.18386	-0.622026	0.533925	NA	6	101751210	101778943	+	Gm9871	predicted gene 9871 [Source:MGI Symbol%3BAcc:MGI:3647145]	-	-	-	-	-
ENSMUSG00000065159	0.363717	0.253412	-1.98044	3.18386	-0.622026	0.533925	NA	19	44933461	44933567	+	Gm25482	predicted gene%2C 25482 [Source:MGI Symbol%3BAcc:MGI:5455259]	-	-	-	-	-
ENSMUSG00000065822	0.363717	0.253412	-1.98044	3.18386	-0.622026	0.533925	NA	7	99131992	99132139	-	Snord15a	small nucleolar RNA%2C C/D box 15A [Source:MGI Symbol%3BAcc:MGI:3645887]	-	-	-	-	-
ENSMUSG00000084816	0.363717	0.253412	-1.98044	3.18386	-0.622026	0.533925	NA	2	165818677	165827844	-	Platr29	pluripotency associated transcript 29 [Source:MGI Symbol%3BAcc:MGI:3650001]	-	-	-	-	-
ENSMUSG00000085275	0.363717	0.253412	-1.98044	3.18386	-0.622026	0.533925	NA	2	30424741	30429034	+	Gm14487	predicted gene 14487 [Source:MGI Symbol%3BAcc:MGI:3649724]	-	-	-	-	-
ENSMUSG00000086588	0.363717	0.253412	-1.98044	3.18386	-0.622026	0.533925	NA	11	117305215	117306194	+	Gm11729	predicted gene 11729 [Source:MGI Symbol%3BAcc:MGI:3650942]	-	-	-	-	-
ENSMUSG00000098139	0.363717	0.253412	-1.98044	3.18386	-0.622026	0.533925	NA	10	102296059	102297003	+	Gm26988	predicted gene%2C 26988 [Source:MGI Symbol%3BAcc:MGI:5504103]	GO:0006915:apoptotic process;GO:0019933:cAMP-mediated signaling;GO:0005975:carbohydrate metabolic process;GO:0071346:cellular response to interferon-gamma;GO:0050832:defense response to fungus;GO:0006094:gluconeogenesis;GO:0006096:glycolytic process;GO:0051873:killing by host of symbiont cells;GO:0031640:killing of cells of other organism;GO:0000226:microtubule cytoskeleton organization;GO:0010951:negative regulation of endopeptidase activity;GO:0017148:negative regulation of translation;GO:0051402:neuron apoptotic process;GO:0035606:peptidyl-cysteine S-trans-nitrosylation;GO:0001819:positive regulation of cytokine production;GO:0043123:positive regulation of I-kappaB kinase/NF-kappaB signaling;GO:0032481:positive regulation of type I interferon production;GO:0050821:protein stabilization;GO:0060359:response to ammonium ion;	GO:0005737:cytoplasm;GO:0005829:cytosol;GO:0097452:GAIT complex;GO:0043231:intracellular membrane-bounded organelle;GO:0031906:late endosome lumen;GO:0005811:lipid particle;GO:0015630:microtubule cytoskeleton;GO:0005739:mitochondrion;GO:0043209:myelin sheath;GO:0031965:nuclear membrane;GO:0005634:nucleus;GO:0005886:plasma membrane;	GO:0019828:aspartic-type endopeptidase inhibitor activity;GO:0019899:enzyme binding;GO:0004365:glyceraldehyde-3-phosphate dehydrogenase (NAD+) (phosphorylating) activity;GO:0042802:identical protein binding;GO:0008017:microtubule binding;GO:0051287:NAD binding;GO:0050661:NADP binding;GO:0035605:peptidyl-cysteine S-nitrosylase activity;	K00134	;ko00010 Glycolysis / Gluconeogenesis;ko00710 Carbon fixation in photosynthetic organisms;ko01100 Metabolic pathways;ko01110 Biosynthesis of secondary metabolites;ko01120 Microbial metabolism in diverse environments;ko01200 Carbon metabolism;ko01230 Biosynthesis of amino acids;ko04066 HIF-1 signaling pathway;ko05010 Alzheimer disease;ko05130 Pathogenic Escherichia coli infection;ko05132 Salmonella infection;
ENSMUSG00000098981	0.363717	0.253412	-1.98044	3.18386	-0.622026	0.533925	NA	11	121277971	121278030	-	Mir7236	microRNA 7236 [Source:MGI Symbol%3BAcc:MGI:5531387]	-	-	-	-	-
ENSMUSG00000110210	0.363717	0.253412	-1.98044	3.18386	-0.622026	0.533925	NA	19	59378216	59387639	+	Gm33756	predicted gene%2C 33756 [Source:MGI Symbol%3BAcc:MGI:5592915]	-	-	-	-	-
ENSMUSG00000111847	0.363717	0.253412	-1.98044	3.18386	-0.622026	0.533925	NA	10	39538085	39539416	+	Gm8899	predicted gene 8899 [Source:MGI Symbol%3BAcc:MGI:3646245]	-	GO:0005654:nucleoplasm;GO:0005634:nucleus;	-	-	-
ENSMUSG00000112126	0.363717	0.253412	-1.98044	3.18386	-0.622026	0.533925	NA	10	71363111	71514670	+	Gm34544	predicted gene%2C 34544 [Source:MGI Symbol%3BAcc:MGI:5593703]	-	-	-	-	-
ENSMUSG00000112855	0.363717	0.253412	-1.98044	3.18386	-0.622026	0.533925	NA	10	33200008	33203771	-	Gm47842	predicted gene%2C 47842 [Source:MGI Symbol%3BAcc:MGI:6097046]	GO:0006310:DNA recombination;	-	GO:0004519:endonuclease activity;GO:0046872:metal ion binding;GO:0003964:RNA-directed DNA polymerase activity;	-	-
ENSMUSG00000116665	0.363717	0.253412	-1.98044	3.18386	-0.622026	0.533925	NA	16	34763545	34779364	-	E130310I04Rik	RIKEN cDNA E130310I04 gene [Source:MGI Symbol%3BAcc:MGI:3046461]	-	-	-	-	-
ENSMUSG00000106607	0.729972	0.253425	-1.98037	1.9964	-0.991969	0.321213	NA	5	52331712	52333097	-	Gm43178	predicted gene 43178 [Source:MGI Symbol%3BAcc:MGI:5663315]	-	-	-	-	-
ENSMUSG00000117872	0.729972	0.253425	-1.98037	1.9964	-0.991969	0.321213	NA	17	32615752	32631900	+	A530088E08Rik	RIKEN cDNA A530088E08 gene [Source:MGI Symbol%3BAcc:MGI:3603459]	-	-	-	-	-
ENSMUSG00000075184	0.363567	0.253437	-1.9803	2.9214	-0.677861	0.49786	NA	10	43469370	43585664	+	F930017D23Rik	RIKEN cDNA F930017D23 gene [Source:MGI Symbol%3BAcc:MGI:3822538]	-	-	-	-	-
ENSMUSG00000076752	0.363567	0.253437	-1.9803	2.9214	-0.677861	0.49786	NA	13	19488819	19491721	-	Trgc2	T cell receptor gamma%2C constant 2 [Source:MGI Symbol%3BAcc:MGI:98626]	-	GO:0009897:external side of plasma membrane;GO:0016021:integral component of membrane;	-	-	-
ENSMUSG00000083344	0.363567	0.253437	-1.9803	2.9214	-0.677861	0.49786	NA	7	3986786	3987184	-	Gm7363	predicted gene 7363 [Source:MGI Symbol%3BAcc:MGI:3646407]	GO:0002181:cytoplasmic translation;GO:0034101:erythrocyte homeostasis;GO:0042274:ribosomal small subunit biogenesis;GO:0006364:rRNA processing;GO:0006412:translation;	GO:0005829:cytosol;GO:0022626:cytosolic ribosome;GO:0022627:cytosolic small ribosomal subunit;GO:0005783:endoplasmic reticulum;GO:0016020:membrane;GO:0005654:nucleoplasm;GO:0005634:nucleus;GO:0015935:small ribosomal subunit;	GO:0003723:RNA binding;GO:0003735:structural constituent of ribosome;GO:0031369:translation initiation factor binding;	K02974	;ko03010 Ribosome;ko05171 Coronavirus disease - COVID-19;
ENSMUSG00000105244	0.363567	0.253437	-1.9803	2.9214	-0.677861	0.49786	NA	3	135755316	135757449	-	Gm5281	predicted gene 5281 [Source:MGI Symbol%3BAcc:MGI:3779483]	GO:0035278:negative regulation of translation involved in gene silencing by miRNA;GO:0035279:mRNA cleavage involved in gene silencing by miRNA;GO:0045947:negative regulation of translational initiation;GO:0031054:pre-miRNA processing;GO:0006355:regulation of transcription, DNA-templated;	GO:0005845:mRNA cap binding complex;GO:0005634:nucleus;GO:0000932:cytoplasmic mRNA processing body;GO:0005844:polysome;GO:0016442:RISC complex;GO:0070578:RISC-loading complex;	GO:0070551:endoribonuclease activity, cleaving siRNA-paired mRNA;GO:0046872:metal ion binding;GO:0035198:miRNA binding;GO:0000340:RNA 7-methylguanosine cap binding;GO:0035197:siRNA binding;	K11593	;ko04361 Axon regeneration;
ENSMUSG00000109750	0.363567	0.253437	-1.9803	2.9214	-0.677861	0.49786	NA	8	33974224	33975195	+	Hmgb1-rs17	high mobility group box 1%2C related sequence 17 [Source:MGI Symbol%3BAcc:MGI:104764]	GO:0002250:adaptive immune response;GO:0006914:autophagy;GO:0006935:chemotaxis;GO:0032392:DNA geometric change;GO:0006310:DNA recombination;GO:0006281:DNA repair;GO:0006954:inflammatory response;GO:0045087:innate immune response;	GO:0005694:chromosome;GO:0005793:endoplasmic reticulum-Golgi intermediate compartment;GO:0005768:endosome;GO:0005576:extracellular region;GO:0005634:nucleus;GO:0005886:plasma membrane;	GO:0000405:bubble DNA binding;GO:0008301:DNA binding, bending;GO:0000400:four-way junction DNA binding;GO:0097100:supercoiled DNA binding;	K10802	;ko03410 Base excision repair;ko04140 Autophagy - animal;ko04217 Necroptosis;ko04613 Neutrophil extracellular trap formation;
ENSMUSG00000114399	0.363567	0.253437	-1.9803	2.9214	-0.677861	0.49786	NA	13	38698072	38698851	+	Gm47994	predicted gene%2C 47994 [Source:MGI Symbol%3BAcc:MGI:6097290]	-	-	-	-	-
ENSMUSG00000118735	0.363567	0.253437	-1.9803	2.9214	-0.677861	0.49786	NA	19	60762767	60762835	-	Mir3084-2	microRNA 3084-2 [Source:MGI Symbol%3BAcc:MGI:5562754]	-	-	-	-	-
ENSMUSG00000101940	0.730079	0.253516	-1.97985	1.99626	-0.991779	0.321305	NA	1	86995394	86998820	+	Akp-ps1	alkaline phosphatase pseudogene 1 [Source:MGI Symbol%3BAcc:MGI:87981]	GO:0071773:cellular response to BMP stimulus;GO:0016311:dephosphorylation;GO:0006793:phosphorus metabolic process;	GO:0031225:anchored component of membrane;GO:0009897:external side of plasma membrane;GO:0005886:plasma membrane;	GO:0004035:alkaline phosphatase activity;GO:0000287:magnesium ion binding;GO:0002020:protease binding;GO:0042803:protein homodimerization activity;GO:0008270:zinc ion binding;	K01077	;ko00730 Thiamine metabolism;ko00790 Folate biosynthesis;ko01100 Metabolic pathways;ko01240 Biosynthesis of cofactors;ko02020 Two-component system;
ENSMUSG00000070385	0.363417	0.253589	-1.97944	3.18522	-0.621445	0.534307	NA	3	102981330	103007036	+	Ampd1	adenosine monophosphate deaminase 1 [Source:MGI Symbol%3BAcc:MGI:88015]	GO:0046033:AMP metabolic process;GO:0006188:IMP biosynthetic process;GO:0032264:IMP salvage;GO:0010033:response to organic substance;	GO:0005829:cytosol;	GO:0003876:AMP deaminase activity;GO:0042802:identical protein binding;GO:0046872:metal ion binding;GO:0032036:myosin heavy chain binding;	K01490	;ko00230 Purine metabolism;ko01100 Metabolic pathways;ko01110 Biosynthesis of secondary metabolites;
ENSMUSG00000083100	0.363417	0.253589	-1.97944	3.18522	-0.621445	0.534307	NA	5	64477599	64478097	+	Gm6044	predicted gene 6044 [Source:MGI Symbol%3BAcc:MGI:3648725]	GO:0000187:activation of MAPK activity;GO:0032148:activation of protein kinase B activity;GO:0006915:apoptotic process;GO:0060352:cell adhesion molecule production;GO:0034599:cellular response to oxidative stress;GO:0042118:endothelial cell activation;GO:0030595:leukocyte chemotaxis;GO:1902176:negative regulation of oxidative stress-induced intrinsic apoptotic signaling pathway;GO:0006469:negative regulation of protein kinase activity;GO:0001933:negative regulation of protein phosphorylation;GO:0032873:negative regulation of stress-activated MAPK cascade;GO:0030593:neutrophil chemotaxis;GO:0030168:platelet activation;GO:0070527:platelet aggregation;GO:0051092:positive regulation of NF-kappaB transcription factor activity;GO:0035307:positive regulation of protein dephosphorylation;GO:0001934:positive regulation of protein phosphorylation;GO:0006457:protein folding;GO:0000413:protein peptidyl-prolyl isomerization;GO:2001233:regulation of apoptotic signaling pathway;GO:0045069:regulation of viral genome replication;	GO:0005737:cytoplasm;GO:0005829:cytosol;GO:0005576:extracellular region;GO:0030496:midbody;GO:0005634:nucleus;	GO:0016018:cyclosporin A binding;GO:0005178:integrin binding;GO:0003755:peptidyl-prolyl cis-trans isomerase activity;	K03767	;ko01503 Cationic antimicrobial peptide (CAMP) resistance;ko04217 Necroptosis;
ENSMUSG00000086047	0.363417	0.253589	-1.97944	3.18522	-0.621445	0.534307	NA	5	117253283	117256788	+	9530046B11Rik	RIKEN cDNA 9530046B11 gene [Source:MGI Symbol%3BAcc:MGI:1925671]	-	-	-	-	-
ENSMUSG00000110045	0.363417	0.253589	-1.97944	3.18522	-0.621445	0.534307	NA	8	82911428	82934164	-	Gm38590	predicted gene%2C 38590 [Source:MGI Symbol%3BAcc:MGI:5621475]	-	-	-	-	-
ENSMUSG00000116749	0.363417	0.253589	-1.97944	3.18522	-0.621445	0.534307	NA	16	90932163	90932364	-	Gm49612	predicted gene%2C 49612 [Source:MGI Symbol%3BAcc:MGI:6215028]	-	-	-	-	-
ENSMUSG00000111020	2.48763	0.253611	-1.97931	1.05599	-1.87436	0.0608801	NA	9	52591163	52710074	+	Gm1715	predicted gene 1715 [Source:MGI Symbol%3BAcc:MGI:2686561]	-	-	-	-	-
ENSMUSG00000089900	0.702679	0.253751	-1.97851	2.02469	-0.977191	0.328474	NA	17	29797790	29815279	-	Tbc1d22bos	TBC1 domain family%2C member 22B%2C opposite strand [Source:MGI Symbol%3BAcc:MGI:1921342]	-	-	-	-	-
ENSMUSG00000102467	0.729623	0.253873	-1.97782	2.13123	-0.928018	0.353398	NA	9	32750823	32751218	-	Gm37167	predicted gene%2C 37167 [Source:MGI Symbol%3BAcc:MGI:5610395]	-	-	-	-	-
ENSMUSG00000075520	0.728764	0.254019	-1.97699	2.13218	-0.927214	0.353815	NA	2	15531290	16260366	+	Malrd1	MAM and LDL receptor class A domain containing 1 [Source:MGI Symbol%3BAcc:MGI:1928271]	GO:0042632:cholesterol homeostasis;GO:0070858:negative regulation of bile acid biosynthetic process;	GO:0005737:cytoplasm;GO:0030659:cytoplasmic vesicle membrane;GO:0005794:Golgi apparatus;GO:0016021:integral component of membrane;	-	-	-
ENSMUSG00000113589	1.14475	0.255681	-1.96758	1.69237	-1.16262	0.244985	NA	13	8920377	8922141	+	Gm48374	predicted gene%2C 48374 [Source:MGI Symbol%3BAcc:MGI:6097849]	-	-	-	-	-
ENSMUSG00000086125	1.74196	0.255837	-1.9667	1.32705	-1.48201	0.138337	NA	15	37700948	37721097	+	Gm15942	predicted gene 15942 [Source:MGI Symbol%3BAcc:MGI:3802083]	-	-	-	-	-
ENSMUSG00000067224	1.74014	0.256197	-1.96467	1.30849	-1.50148	0.133232	NA	12	81418987	81419995	-	Gm3695	predicted gene 3695 [Source:MGI Symbol%3BAcc:MGI:3781871]	GO:0006915:apoptotic process;GO:0019933:cAMP-mediated signaling;GO:0005975:carbohydrate metabolic process;GO:0071346:cellular response to interferon-gamma;GO:0050832:defense response to fungus;GO:0006094:gluconeogenesis;GO:0006096:glycolytic process;GO:0051873:killing by host of symbiont cells;GO:0031640:killing of cells of other organism;GO:0000226:microtubule cytoskeleton organization;GO:0010951:negative regulation of endopeptidase activity;GO:0017148:negative regulation of translation;GO:0051402:neuron apoptotic process;GO:0035606:peptidyl-cysteine S-trans-nitrosylation;GO:0001819:positive regulation of cytokine production;GO:0043123:positive regulation of I-kappaB kinase/NF-kappaB signaling;GO:0032481:positive regulation of type I interferon production;GO:0050821:protein stabilization;GO:0060359:response to ammonium ion;	GO:0005737:cytoplasm;GO:0005829:cytosol;GO:0097452:GAIT complex;GO:0043231:intracellular membrane-bounded organelle;GO:0031906:late endosome lumen;GO:0005811:lipid particle;GO:0015630:microtubule cytoskeleton;GO:0005739:mitochondrion;GO:0043209:myelin sheath;GO:0031965:nuclear membrane;GO:0005634:nucleus;GO:0005886:plasma membrane;	GO:0019828:aspartic-type endopeptidase inhibitor activity;GO:0019899:enzyme binding;GO:0004365:glyceraldehyde-3-phosphate dehydrogenase (NAD+) (phosphorylating) activity;GO:0042802:identical protein binding;GO:0008017:microtubule binding;GO:0051287:NAD binding;GO:0050661:NADP binding;GO:0035605:peptidyl-cysteine S-nitrosylase activity;	K00134	;ko00010 Glycolysis / Gluconeogenesis;ko00710 Carbon fixation in photosynthetic organisms;ko01100 Metabolic pathways;ko01110 Biosynthesis of secondary metabolites;ko01120 Microbial metabolism in diverse environments;ko01200 Carbon metabolism;ko01230 Biosynthesis of amino acids;ko04066 HIF-1 signaling pathway;ko05010 Alzheimer disease;ko05130 Pathogenic Escherichia coli infection;ko05132 Salmonella infection;
ENSMUSG00000026828	1.25614	0.258215	-1.95335	1.57457	-1.24057	0.214766	NA	2	57887896	57935872	+	Galnt5	polypeptide N-acetylgalactosaminyltransferase 5 [Source:MGI Symbol%3BAcc:MGI:2179403]	GO:0006486:protein glycosylation;	GO:0005794:Golgi apparatus;GO:0000139:Golgi membrane;GO:0016021:integral component of membrane;	GO:0030246:carbohydrate binding;GO:0046872:metal ion binding;GO:0004653:polypeptide N-acetylgalactosaminyltransferase activity;	K00710	;ko00512 Mucin type O-glycan biosynthesis;ko00514 Other types of O-glycan biosynthesis;ko01100 Metabolic pathways;
ENSMUSG00000115008	1.25569	0.259024	-1.94884	1.68015	-1.15992	0.246082	NA	14	49116040	49124569	+	4933429O19Rik	RIKEN cDNA 4933429O19 gene [Source:MGI Symbol%3BAcc:MGI:1914020]	-	-	-	-	-
ENSMUSG00000121075	1.7967	0.259419	-1.94664	1.26367	-1.54047	0.123446	NA	15	79241081	79241969	-	-	novel transcript%2C antisense to Maff	-	-	-	-	-
ENSMUSG00000119953	1.88469	0.260656	-1.93978	1.36034	-1.42595	0.153882	NA	1	189902456	189912926	+	-	novel transcript	-	-	-	-	-
ENSMUSG00000058022	2.30172	0.260817	-1.93889	1.11824	-1.73388	0.0829402	NA	13	41916624	42001160	-	Adtrp	androgen dependent TFPI regulating protein [Source:MGI Symbol%3BAcc:MGI:1924596]	GO:0002042:cell migration involved in sprouting angiogenesis;GO:0042758:long-chain fatty acid catabolic process;GO:0030195:negative regulation of blood coagulation;GO:0003332:negative regulation of extracellular matrix constituent secretion;GO:1903038:negative regulation of leukocyte cell-cell adhesion;GO:0002686:negative regulation of leukocyte migration;GO:2000402:negative regulation of lymphocyte migration;GO:0050709:negative regulation of protein secretion;GO:0010628:positive regulation of gene expression;GO:0001934:positive regulation of protein phosphorylation;GO:0043491:protein kinase B signaling;	GO:0005901:caveola;GO:0009986:cell surface;GO:0016021:integral component of membrane;GO:0016020:membrane;	GO:0016787:hydrolase activity;	-	-
ENSMUSG00000112887	1.16973	0.261636	-1.93437	1.63373	-1.18402	0.236406	NA	12	32981479	32981731	-	Gm47961	predicted gene%2C 47961 [Source:MGI Symbol%3BAcc:MGI:6097238]	GO:0045736:negative regulation of cyclin-dependent protein serine/threonine kinase activity;GO:0000122:negative regulation of transcription from RNA polymerase II promoter;GO:0045892:negative regulation of transcription, DNA-templated;	GO:0005737:cytoplasm;GO:0005829:cytosol;GO:0016607:nuclear speck;GO:0005654:nucleoplasm;	GO:0097322:7SK snRNA binding;GO:0004861:cyclin-dependent protein serine/threonine kinase inhibitor activity;GO:0042802:identical protein binding;GO:0017069:snRNA binding;	-	-
ENSMUSG00000085093	1.11559	0.261728	-1.93386	1.82792	-1.05795	0.290077	NA	4	108370978	108374014	+	Gm12737	predicted gene 12737 [Source:MGI Symbol%3BAcc:MGI:3651021]	-	-	-	-	-
ENSMUSG00000103138	6.69059	0.262001	-1.93236	0.642283	-3.00857	0.00262476	NA	18	5588043	5591711	-	Gm2238	predicted gene 2238 [Source:MGI Symbol%3BAcc:MGI:3780408]	-	-	-	-	-
ENSMUSG00000109638	2.44359	0.262605	-1.92903	1.09376	-1.76367	0.0777879	NA	7	141604902	141606812	-	Gm45630	predicted gene 45630 [Source:MGI Symbol%3BAcc:MGI:5791466]	-	-	-	-	-
ENSMUSG00000103540	1.76467	0.262768	-1.92814	1.30093	-1.48212	0.138307	NA	1	175783021	175784964	-	Gm37668	predicted gene%2C 37668 [Source:MGI Symbol%3BAcc:MGI:5610896]	-	-	-	-	-
ENSMUSG00000104481	1.72954	0.262818	-1.92787	1.42806	-1.34999	0.177019	NA	10	62934128	62934469	+	Gm38063	predicted gene%2C 38063 [Source:MGI Symbol%3BAcc:MGI:5611291]	-	-	-	-	-
ENSMUSG00000103633	1.22754	0.263387	-1.92475	1.53633	-1.25282	0.210272	NA	1	177096918	177097234	+	Gm38328	predicted gene%2C 38328 [Source:MGI Symbol%3BAcc:MGI:5611556]	GO:0006412:translation;	GO:0005737:cytoplasm;GO:0005840:ribosome;	GO:0003735:structural constituent of ribosome;	K02929	;ko03010 Ribosome;ko05171 Coronavirus disease - COVID-19;
ENSMUSG00000080840	0.700465	0.263618	-1.92348	2.04155	-0.942166	0.346108	NA	13	25766254	25767369	-	Gm11349	predicted gene 11349 [Source:MGI Symbol%3BAcc:MGI:3652298]	GO:0006915:apoptotic process;GO:0071492:cellular response to UV-A;GO:0061077:chaperone-mediated protein folding;GO:0034389:lipid particle organization;GO:0000122:negative regulation of transcription from RNA polymerase II promoter;GO:0043065:positive regulation of apoptotic process;GO:0050714:positive regulation of protein secretion;GO:0045070:positive regulation of viral genome replication;GO:0006457:protein folding;GO:0000413:protein peptidyl-prolyl isomerization;GO:0015031:protein transport;GO:0065003:macromolecular complex assembly;	GO:0005737:cytoplasm;GO:0005829:cytosol;GO:0005739:mitochondrion;GO:0005730:nucleolus;GO:0005654:nucleoplasm;GO:0005634:nucleus;	GO:0016018:cyclosporin A binding;GO:0019899:enzyme binding;GO:0030331:estrogen receptor binding;GO:0005528:FK506 binding;GO:0031072:heat shock protein binding;GO:0030544:Hsp70 protein binding;GO:0051879:Hsp90 protein binding;GO:0003755:peptidyl-prolyl cis-trans isomerase activity;GO:0008134:transcription factor binding;	K05864	;ko04217 Necroptosis;ko04218 Cellular senescence;ko05010 Alzheimer disease;ko05022 Pathways of neurodegeneration - multiple diseases;ko05131 Shigellosis;
ENSMUSG00000063895	0.697897	0.263632	-1.9234	2.04434	-0.94084	0.346787	NA	14	60422061	60488880	-	Nupl1	nucleoporin like 1 [Source:MGI Symbol%3BAcc:MGI:1919094]	GO:0051028:mRNA transport;GO:0006913:nucleocytoplasmic transport;GO:0015031:protein transport;GO:0042306:regulation of protein import into nucleus;	GO:0005635:nuclear envelope;GO:0031965:nuclear membrane;GO:0005643:nuclear pore;GO:0032991:macromolecular complex;	GO:0042802:identical protein binding;GO:0008139:nuclear localization sequence binding;GO:0044877:macromolecular complex binding;GO:0017056:structural constituent of nuclear pore;	K14307	;ko03013 RNA transport;ko05014 Amyotrophic lateral sclerosis;
ENSMUSG00000096764	0.697897	0.263632	-1.9234	2.04434	-0.94084	0.346787	NA	2	112096659	112236664	+	Gm21985	predicted gene 21985 [Source:MGI Symbol%3BAcc:MGI:5439454]	GO:0006884:cell volume homeostasis;GO:0071476:cellular hypotonic response;GO:0071477:cellular hypotonic salinity response;GO:0007268:synaptic transmission;GO:0055064:chloride ion homeostasis;GO:1902476:chloride transmembrane transport;GO:0006811:ion transport;GO:0055075:potassium ion homeostasis;GO:1990573:potassium ion import across plasma membrane;	GO:0030424:axon;GO:0016323:basolateral plasma membrane;GO:0005887:integral component of plasma membrane;GO:0045202:synapse;	GO:0008519:ammonium transmembrane transporter activity;GO:0015079:potassium ion transmembrane transporter activity;GO:0015379:potassium:chloride symporter activity;GO:0019901:protein kinase binding;	K14427	-
ENSMUSG00000110981	0.697897	0.263632	-1.9234	2.04434	-0.94084	0.346787	NA	9	41716708	41749714	+	Gm35940	predicted gene%2C 35940 [Source:MGI Symbol%3BAcc:MGI:5595099]	-	-	-	-	-
ENSMUSG00000085865	0.699907	0.26367	-1.9232	2.04214	-0.941754	0.346319	NA	16	91068665	91125931	-	Gm15966	predicted gene 15966 [Source:MGI Symbol%3BAcc:MGI:3802004]	-	-	-	-	-
ENSMUSG00000112113	0.673521	0.263824	-1.92235	2.07179	-0.927868	0.353476	NA	10	14647684	14650263	+	Gm47698	predicted gene%2C 47698 [Source:MGI Symbol%3BAcc:MGI:6096810]	-	-	-	-	-
ENSMUSG00000092541	1.22573	0.263929	-1.92178	1.59608	-1.20406	0.228568	NA	9	88289485	88338669	-	Gm20537	predicted gene 20537 [Source:MGI Symbol%3BAcc:MGI:5142002]	GO:0097352:autophagosome maturation;GO:0015031:protein transport;	GO:0005829:cytosol;GO:0030425:dendrite;GO:0016021:integral component of membrane;GO:0043231:intracellular membrane-bounded organelle;GO:0005770:late endosome;GO:0031902:late endosome membrane;GO:0005765:lysosomal membrane;GO:0005764:lysosome;	GO:0080025:phosphatidylinositol-3,5-bisphosphate binding;	K17926	-
ENSMUSG00000090704	0.69699	0.263934	-1.92175	2.04524	-0.93962	0.347412	NA	17	54726708	54727869	+	Trp53-ps	transformation related protein 53%2C pseudogene [Source:MGI Symbol%3BAcc:MGI:98835]	GO:0006915:apoptotic process;GO:0006914:autophagy;GO:0002326:B cell lineage commitment;GO:0048539:bone marrow development;	GO:0005813:centrosome;GO:0000785:chromatin;GO:0005737:cytoplasm;GO:0005829:cytosol;	GO:0036310:annealing helicase activity;GO:0051087:chaperone binding;GO:0003682:chromatin binding;GO:0000987:core promoter proximal region sequence-specific DNA binding;	K04451	;ko01522 Endocrine resistance;ko01524 Platinum drug resistance;ko04010 MAPK signaling pathway;ko04071 Sphingolipid signaling pathway;ko04110 Cell cycle;ko04115 p53 signaling pathway;ko04137 Mitophagy - animal;ko04151 PI3K-Akt signaling pathway;ko04210 Apoptosis;ko04211 Longevity regulating pathway;ko04216 Ferroptosis;ko04218 Cellular senescence;ko04310 Wnt signaling pathway;ko04722 Neurotrophin signaling pathway;ko04919 Thyroid hormone signaling pathway;ko05012 Parkinson disease;ko05014 Amyotrophic lateral sclerosis;ko05016 Huntington disease;ko05131 Shigellosis;ko05160 Hepatitis C;ko05161 Hepatitis B;ko05162 Measles;ko05163 Human cytomegalovirus infection;ko05165 Human papillomavirus infection;ko05166 Human T-cell leukemia virus 1 infection;ko05167 Kaposi sarcoma-associated herpesvirus infection;ko05168 Herpes simplex virus 1 infection;ko05169 Epstein-Barr virus infection;ko05200 Pathways in cancer;ko05202 Transcriptional misregulation in cancer;ko05203 Viral carcinogenesis;ko05205 Proteoglycans in cancer;ko05206 MicroRNAs in cancer;ko05210 Colorectal cancer;ko05212 Pancreatic cancer;ko05213 Endometrial cancer;ko05214 Glioma;ko05215 Prostate cancer;ko05216 Thyroid cancer;ko05217 Basal cell carcinoma;ko05218 Melanoma;ko05219 Bladder cancer;ko05220 Chronic myeloid leukemia;ko05222 Small cell lung cancer;ko05223 Non-small cell lung cancer;ko05224 Breast cancer;ko05225 Hepatocellular carcinoma;ko05226 Gastric cancer;ko05230 Central carbon metabolism in cancer;ko05418 Fluid shear stress and atherosclerosis;
ENSMUSG00000081402	0.698654	0.263951	-1.92166	2.16526	-0.887493	0.374813	NA	1	33875205	33877761	-	Gm15455	predicted gene 15455 [Source:MGI Symbol%3BAcc:MGI:3705563]	GO:0070935:3'-UTR-mediated mRNA stabilization;GO:0000398:mRNA splicing, via spliceosome;GO:0008285:negative regulation of cell proliferation;GO:0048025:negative regulation of mRNA splicing, via spliceosome;GO:0000122:negative regulation of transcription from RNA polymerase II promoter;GO:0034393:positive regulation of smooth muscle cell apoptotic process;GO:0000381:regulation of alternative mRNA splicing, via spliceosome;GO:0034391:regulation of smooth muscle cell apoptotic process;	GO:0005634:nucleus;GO:0032991:macromolecular complex;	GO:0042802:identical protein binding;GO:0046872:metal ion binding;GO:0035198:miRNA binding;GO:0003723:RNA binding;	K13094	-
ENSMUSG00000043013	1.22638	0.264046	-1.92114	1.58147	-1.21478	0.224449	NA	9	74769203	74799063	+	Onecut1	one cut domain%2C family member 1 [Source:MGI Symbol%3BAcc:MGI:1196423]	GO:0009653:anatomical structure morphogenesis;GO:0030183:B cell differentiation;GO:0030154:cell differentiation;GO:0045165:cell fate commitment;GO:0060271:cilium morphogenesis;GO:0031018:endocrine pancreas development;GO:0007492:endoderm development;GO:0002064:epithelial cell development;GO:0006006:glucose metabolic process;GO:0001889:liver development;GO:0030512:negative regulation of transforming growth factor beta receptor signaling pathway;GO:0007219:Notch signaling pathway;GO:0031016:pancreas development;GO:0030335:positive regulation of cell migration;GO:0045944:positive regulation of transcription from RNA polymerase II promoter;GO:0001952:regulation of cell-matrix adhesion;GO:0006357:regulation of transcription from RNA polymerase II promoter;GO:0048536:spleen development;	GO:0005654:nucleoplasm;GO:0005634:nucleus;	GO:0003682:chromatin binding;GO:0003677:DNA binding;GO:0001228:RNA polymerase II transcription regulatory region sequence-specific DNA binding transcription factor activity involved in positive regulation of transcription;GO:0003700:sequence-specific DNA binding transcription factor activity;GO:0000981:sequence-specific DNA binding RNA polymerase II transcription factor activity;GO:0000978:RNA polymerase II core promoter proximal region sequence-specific DNA binding;	K08026	;ko04550 Signaling pathways regulating pluripotency of stem cells;ko04950 Maturity onset diabetes of the young;
ENSMUSG00000106590	1.22372	0.264383	-1.9193	1.59657	-1.20214	0.229308	NA	5	121731758	121733971	+	Gm42879	predicted gene 42879 [Source:MGI Symbol%3BAcc:MGI:5663016]	-	-	-	-	-
ENSMUSG00002076900	0.6993	0.264467	-1.91884	2.16426	-0.886603	0.375292	NA	6	118406131	118406213	+	-	-	-	-	-	-	-
ENSMUSG00000065477	1.22962	0.264568	-1.91829	1.67587	-1.14465	0.252354	NA	12	109676609	109676690	+	Mir411	microRNA 411 [Source:MGI Symbol%3BAcc:MGI:3619399]	-	-	-	-	-
ENSMUSG00000089854	0.672914	0.264616	-1.91803	2.19882	-0.8723	0.383045	NA	13	63477370	63487775	+	Gm16133	predicted gene 16133 [Source:MGI Symbol%3BAcc:MGI:3802155]	-	-	-	-	-
ENSMUSG00000101224	0.672914	0.264616	-1.91803	2.19882	-0.8723	0.383045	NA	1	119830860	119834627	+	Gm28209	predicted gene 28209 [Source:MGI Symbol%3BAcc:MGI:5578915]	-	-	-	-	-
ENSMUSG00000114378	0.672914	0.264616	-1.91803	2.19882	-0.8723	0.383045	NA	14	10145309	10185787	-	Gm49355	predicted gene%2C 49355 [Source:MGI Symbol%3BAcc:MGI:6121560]	-	-	-	-	-
ENSMUSG00000098781	1.68187	0.264664	-1.91776	1.35763	-1.41258	0.157778	NA	13	67466006	67508655	-	Gm28044	predicted gene%2C 28044 [Source:MGI Symbol%3BAcc:MGI:5547780]	GO:0006357:regulation of transcription from RNA polymerase II promoter;	GO:0005634:nucleus;	GO:0001228:RNA polymerase II transcription regulatory region sequence-specific DNA binding transcription factor activity involved in positive regulation of transcription;GO:0046872:metal ion binding;GO:0000978:RNA polymerase II core promoter proximal region sequence-specific DNA binding;	K09228	;ko05168 Herpes simplex virus 1 infection;
ENSMUSG00000112558	1.13093	0.264821	-1.91691	1.84454	-1.03923	0.298696	NA	10	67411713	67422217	+	Gm32364	predicted gene%2C 32364 [Source:MGI Symbol%3BAcc:MGI:5591523]	-	-	-	-	-
ENSMUSG00000114836	1.13093	0.264821	-1.91691	1.84454	-1.03923	0.298696	NA	13	81233510	81235683	-	Gm18517	predicted gene%2C 18517 [Source:MGI Symbol%3BAcc:MGI:5010702]	GO:0001974:blood vessel remodeling;GO:0007267:cell-cell signaling;GO:0034613:cellular protein localization;GO:0071482:cellular response to light stimulus;GO:0050908:detection of light stimulus involved in visual perception;GO:0061159:establishment of bipolar cell polarity involved in cell morphogenesis;GO:0007163:establishment or maintenance of cell polarity;GO:0045197:establishment or maintenance of epithelial cell apical/basal polarity;GO:0042462:eye photoreceptor cell development;GO:0010467:gene expression;GO:0010001:glial cell differentiation;GO:0007157:heterophilic cell-cell adhesion via plasma membrane cell adhesion molecules;GO:0045494:photoreceptor cell maintenance;GO:0035845:photoreceptor cell outer segment organization;GO:0007009:plasma membrane organization;GO:0060060:post-embryonic retina morphogenesis in camera-type eye;GO:0010842:retina layer formation;	GO:0005912:adherens junction;GO:0016324:apical plasma membrane;GO:0005576:extracellular region;GO:0016021:integral component of membrane;GO:0005902:microvillus;GO:0001917:photoreceptor inner segment;GO:0001750:photoreceptor outer segment;GO:0005886:plasma membrane;GO:0032991:macromolecular complex;	GO:0005509:calcium ion binding;	K16681	;ko04390 Hippo signaling pathway;ko04391 Hippo signaling pathway - fly;
ENSMUSG00000115210	5.9452	0.267065	-1.90474	0.679067	-2.80493	0.00503273	NA	14	31472760	31476371	-	Gm49308	predicted gene%2C 49308 [Source:MGI Symbol%3BAcc:MGI:6118810]	-	-	-	-	-
ENSMUSG00000113396	2.9792	0.268506	-1.89697	0.965444	-1.96487	0.0494291	NA	12	108661741	108662701	+	Gm33467	predicted gene%2C 33467 [Source:MGI Symbol%3BAcc:MGI:5592626]	-	-	-	-	-
ENSMUSG00000117916	3.58627	0.269165	-1.89344	0.887314	-2.13389	0.0328514	NA	17	27452759	27467040	-	9630028I04Rik	RIKEN cDNA 9630028I04 gene [Source:MGI Symbol%3BAcc:MGI:2442601]	-	-	-	-	-
ENSMUSG00000037991	3.50791	0.270938	-1.88397	0.918826	-2.05041	0.0403247	NA	16	10652923	10710830	+	Rmi2	RecQ mediated genome instability 2 [Source:MGI Symbol%3BAcc:MGI:2685383]	GO:0006281:DNA repair;GO:0006260:DNA replication;GO:0043007:maintenance of rDNA;GO:2000042:negative regulation of double-strand break repair via homologous recombination;GO:0033045:regulation of sister chromatid segregation;	GO:0005829:cytosol;GO:0016607:nuclear speck;	GO:0003677:DNA binding;	K15365	;ko03460 Fanconi anemia pathway;
ENSMUSG00000085896	1.19895	0.271204	-1.88255	1.68504	-1.11722	0.263901	NA	13	55061048	55062292	+	5330429C05Rik	RIKEN cDNA 5330429C05 gene [Source:MGI Symbol%3BAcc:MGI:1925321]	-	-	-	-	-
ENSMUSG00000093497	1.76012	0.272032	-1.87815	1.28137	-1.46573	0.142721	NA	14	116025556	116108690	-	Gm20713	predicted gene 20713 [Source:MGI Symbol%3BAcc:MGI:5313160]	-	-	-	-	-
ENSMUSG00000021872	0.33456	0.272508	-1.87563	3.32648	-0.563849	0.572857	NA	14	51245208	51248215	+	Rnase10	ribonuclease%2C RNase A family%2C 10 (non-active) [Source:MGI Symbol%3BAcc:MGI:1922269]	GO:0003382:epithelial cell morphogenesis;GO:0034113:heterotypic cell-cell adhesion;GO:0008584:male gonad development;GO:0022409:positive regulation of cell-cell adhesion;GO:1902093:positive regulation of sperm motility;GO:0080154:regulation of fertilization;GO:0090501:RNA phosphodiester bond hydrolysis;GO:0072520:seminiferous tubule development;GO:0007338:single fertilization;	GO:0005576:extracellular region;	GO:0003676:nucleic acid binding;	-	-
ENSMUSG00000024770	0.33456	0.272508	-1.87563	3.32648	-0.563849	0.572857	NA	19	34044758	34062318	+	Lipn	lipase%2C family member N [Source:MGI Symbol%3BAcc:MGI:1917416]	GO:0016042:lipid catabolic process;	GO:0005576:extracellular region;GO:0043231:intracellular membrane-bounded organelle;	GO:0016788:hydrolase activity, acting on ester bonds;	-	-
ENSMUSG00000036110	0.33456	0.272508	-1.87563	3.32648	-0.563849	0.572857	NA	13	23990976	24009163	+	Slc17a2	solute carrier family 17 (sodium phosphate)%2C member 2 [Source:MGI Symbol%3BAcc:MGI:2443098]	GO:0006820:anion transport;GO:0015739:sialic acid transport;GO:0006814:sodium ion transport;	GO:0016021:integral component of membrane;GO:0005887:integral component of plasma membrane;GO:0005764:lysosome;	GO:0015136:sialic acid transmembrane transporter activity;GO:0015293:symporter activity;GO:0022857:transmembrane transporter activity;	K12300	-
ENSMUSG00000073860	0.33456	0.272508	-1.87563	3.32648	-0.563849	0.572857	NA	4	45683589	45723338	+	Gm829	predicted gene 829 [Source:MGI Symbol%3BAcc:MGI:2685675]	-	-	-	-	-
ENSMUSG00000081873	0.33456	0.272508	-1.87563	3.32648	-0.563849	0.572857	NA	10	42206782	42207259	-	Gm15197	predicted gene 15197 [Source:MGI Symbol%3BAcc:MGI:3708123]	GO:0000395:mRNA 5'-splice site recognition;GO:0000387:spliceosomal snRNP assembly;	GO:0000243:commitment complex;GO:0005685:U1 snRNP;GO:0071004:U2-type prespliceosome;	GO:0003729:mRNA binding;GO:0030627:pre-mRNA 5'-splice site binding;GO:0030619:U1 snRNA binding;GO:0008270:zinc ion binding;	K11095	;ko03040 Spliceosome;
ENSMUSG00000099891	0.33456	0.272508	-1.87563	3.32648	-0.563849	0.572857	NA	5	24414325	24414722	-	Gm5575	predicted gene 5575 [Source:MGI Symbol%3BAcc:MGI:3647974]	GO:0006397:mRNA processing;GO:0045892:negative regulation of transcription, DNA-templated;GO:0008380:RNA splicing;	GO:0042470:melanosome;GO:0005730:nucleolus;GO:0005634:nucleus;GO:0005886:plasma membrane;GO:0000974:Prp19 complex;GO:0005681:spliceosomal complex;	GO:0005524:ATP binding;	K03283	;ko03040 Spliceosome;ko04010 MAPK signaling pathway;ko04141 Protein processing in endoplasmic reticulum;ko04144 Endocytosis;ko04213 Longevity regulating pathway - multiple species;ko04612 Antigen processing and presentation;ko04915 Estrogen signaling pathway;ko05020 Prion disease;ko05134 Legionellosis;ko05145 Toxoplasmosis;ko05162 Measles;
ENSMUSG00000101978	0.33456	0.272508	-1.87563	3.32648	-0.563849	0.572857	NA	5	91914101	91915159	-	1700063O14Rik	RIKEN cDNA 1700063O14 gene [Source:MGI Symbol%3BAcc:MGI:1920702]	-	-	-	-	-
ENSMUSG00000108418	0.33456	0.272508	-1.87563	3.32648	-0.563849	0.572857	NA	7	63598426	63599956	+	Gm44627	predicted gene 44627 [Source:MGI Symbol%3BAcc:MGI:5753203]	-	-	-	-	-
ENSMUSG00000112976	0.33456	0.272508	-1.87563	3.32648	-0.563849	0.572857	NA	13	50940180	50941771	+	Gm2654	predicted gene 2654 [Source:MGI Symbol%3BAcc:MGI:3780822]	GO:1990481:mRNA pseudouridine synthesis;GO:0017148:negative regulation of translation;GO:0001522:pseudouridine synthesis;GO:1902036:regulation of hematopoietic stem cell differentiation;GO:2000380:regulation of mesoderm development;GO:0031119:tRNA pseudouridine synthesis;	GO:0005634:nucleus;	GO:0019899:enzyme binding;GO:0009982:pseudouridine synthase activity;GO:0003723:RNA binding;	K06176	-
ENSMUSG00000121148	0.33456	0.272508	-1.87563	3.32648	-0.563849	0.572857	NA	11	97295311	97296732	+	-	novel transcript	-	-	-	-	-
ENSMUSG00000054006	0.333803	0.273025	-1.87289	3.33048	-0.562349	0.573878	NA	1	106469673	106502775	+	D630008O14Rik	RIKEN cDNA D630008O14 gene [Source:MGI Symbol%3BAcc:MGI:3698880]	-	-	-	-	-
ENSMUSG00000083930	0.333803	0.273025	-1.87289	3.33048	-0.562349	0.573878	NA	4	143184948	143187108	-	Gm13042	predicted gene 13042 [Source:MGI Symbol%3BAcc:MGI:3651155]	GO:0061158:3'-UTR-mediated mRNA destabilization;GO:0071345:cellular response to cytokine stimulus;GO:0010586:miRNA metabolic process;GO:0006402:mRNA catabolic process;GO:0006397:mRNA processing;GO:0051028:mRNA transport;GO:0010989:negative regulation of low-density lipoprotein particle clearance;GO:0045019:negative regulation of nitric oxide biosynthetic process;GO:0061014:positive regulation of mRNA catabolic process;GO:0010468:regulation of gene expression;GO:2000628:regulation of miRNA metabolic process;GO:0043488:regulation of mRNA stability;GO:0006355:regulation of transcription, DNA-templated;GO:0008380:RNA splicing;	GO:0005737:cytoplasm;GO:0010494:cytoplasmic stress granule;GO:0005829:cytosol;GO:0030425:dendrite;GO:0043025:neuronal cell body;GO:0005654:nucleoplasm;GO:0005634:nucleus;	GO:0003677:DNA binding;GO:0035925:mRNA 3'-UTR AU-rich region binding;GO:0003730:mRNA 3'-UTR binding;GO:0003729:mRNA binding;	K13210	-
ENSMUSG00000103320	0.333803	0.273025	-1.87289	3.33048	-0.562349	0.573878	NA	1	164700402	164703922	-	Gm37403	predicted gene%2C 37403 [Source:MGI Symbol%3BAcc:MGI:5610631]	-	-	-	-	-
ENSMUSG00000103956	0.333803	0.273025	-1.87289	3.33048	-0.562349	0.573878	NA	18	37795005	37795685	-	Gm37118	predicted gene%2C 37118 [Source:MGI Symbol%3BAcc:MGI:5610346]	-	-	-	-	-
ENSMUSG00000106470	0.333803	0.273025	-1.87289	3.33048	-0.562349	0.573878	NA	7	44822727	44822785	+	Mir7055	microRNA 7055 [Source:MGI Symbol%3BAcc:MGI:5562777]	-	-	-	-	-
ENSMUSG00000109545	0.333803	0.273025	-1.87289	3.33048	-0.562349	0.573878	NA	8	10115054	10169632	+	Gm44788	predicted gene 44788 [Source:MGI Symbol%3BAcc:MGI:5753364]	-	-	-	-	-
ENSMUSG00000111726	0.333803	0.273025	-1.87289	3.33048	-0.562349	0.573878	NA	9	41797808	41801900	-	Gm40513	predicted gene%2C 40513 [Source:MGI Symbol%3BAcc:MGI:5623398]	-	-	-	-	-
ENSMUSG00000052469	0.333652	0.273128	-1.87235	3.33128	-0.562051	0.574081	NA	17	13574834	13597485	+	Tcp10c	t-complex protein 10c [Source:MGI Symbol%3BAcc:MGI:98543]	GO:0030954:astral microtubule nucleation;GO:0051301:cell division;GO:0061511:centriole elongation;GO:0007099:centriole replication;GO:0060271:cilium morphogenesis;GO:0007020:microtubule nucleation;GO:0046785:microtubule polymerization;GO:1903724:positive regulation of centriole elongation;GO:0046427:positive regulation of JAK-STAT cascade;GO:0046599:regulation of centriole replication;	GO:0005814:centriole;GO:0005813:centrosome;GO:0005737:cytoplasm;GO:0005829:cytosol;GO:0008275:gamma-tubulin small complex;GO:0005874:microtubule;GO:0005654:nucleoplasm;GO:0005634:nucleus;GO:0005886:plasma membrane;	GO:0043015:gamma-tubulin binding;GO:0042802:identical protein binding;GO:0019904:protein domain specific binding;GO:0019901:protein kinase binding;GO:0003713:transcription coactivator activity;GO:0015631:tubulin binding;	-	-
ENSMUSG00000080358	0.333652	0.273128	-1.87235	3.33128	-0.562051	0.574081	NA	9	44809163	44809280	+	Gm26249	predicted gene%2C 26249 [Source:MGI Symbol%3BAcc:MGI:5456026]	-	-	-	-	-
ENSMUSG00000081567	0.333652	0.273128	-1.87235	3.33128	-0.562051	0.574081	NA	X	102126609	102126856	+	Gm14838	predicted gene 14838 [Source:MGI Symbol%3BAcc:MGI:3801911]	-	-	-	-	-
ENSMUSG00000087793	0.333652	0.273128	-1.87235	3.33128	-0.562051	0.574081	NA	16	35542457	35542603	-	Gm25967	predicted gene%2C 25967 [Source:MGI Symbol%3BAcc:MGI:5455744]	-	-	-	-	-
ENSMUSG00000087808	0.333652	0.273128	-1.87235	3.33128	-0.562051	0.574081	NA	6	35220530	35220685	+	Gm23435	predicted gene%2C 23435 [Source:MGI Symbol%3BAcc:MGI:5453212]	-	-	-	-	-
ENSMUSG00000105342	0.333652	0.273128	-1.87235	3.33128	-0.562051	0.574081	NA	3	102037254	102038538	+	Gm43244	predicted gene 43244 [Source:MGI Symbol%3BAcc:MGI:5663381]	-	-	-	-	-
ENSMUSG00000107029	0.333652	0.273128	-1.87235	3.33128	-0.562051	0.574081	NA	5	135642683	135646153	-	Gm43123	predicted gene 43123 [Source:MGI Symbol%3BAcc:MGI:5663260]	-	-	-	-	-
ENSMUSG00000111002	0.333652	0.273128	-1.87235	3.33128	-0.562051	0.574081	NA	9	24196169	24199137	-	Gm47674	predicted gene%2C 47674 [Source:MGI Symbol%3BAcc:MGI:6096770]	-	-	-	-	-
ENSMUSG00000112234	0.333652	0.273128	-1.87235	3.33128	-0.562051	0.574081	NA	10	96145207	96156587	+	Gm48427	predicted gene%2C 48427 [Source:MGI Symbol%3BAcc:MGI:6097926]	-	-	-	-	-
ENSMUSG00000114315	0.333652	0.273128	-1.87235	3.33128	-0.562051	0.574081	NA	19	3536090	3538014	+	Gm48696	predicted gene%2C 48696 [Source:MGI Symbol%3BAcc:MGI:6098329]	-	-	-	-	-
ENSMUSG00000114642	0.333652	0.273128	-1.87235	3.33128	-0.562051	0.574081	NA	14	61562301	61563259	-	Gm5461	predicted gene 5461 [Source:MGI Symbol%3BAcc:MGI:3646225]	GO:0042149:cellular response to glucose starvation;GO:1903936:cellular response to sodium arsenite;GO:0051170:nuclear import;GO:0000398:mRNA splicing, via spliceosome;GO:0051028:mRNA transport;GO:0032211:negative regulation of telomere maintenance via telomerase;GO:0051168:nuclear export;GO:0032212:positive regulation of telomere maintenance via telomerase;GO:0000381:regulation of alternative mRNA splicing, via spliceosome;GO:0006405:RNA export from nucleus;	GO:0071013:catalytic step 2 spliceosome;GO:0005737:cytoplasm;GO:0070062:extracellular exosome;GO:0016020:membrane;GO:0005654:nucleoplasm;GO:0005634:nucleus;GO:0005681:spliceosomal complex;	GO:0098505:G-rich strand telomeric DNA binding;GO:0042802:identical protein binding;GO:0035198:miRNA binding;GO:0036002:pre-mRNA binding;GO:0019904:protein domain specific binding;GO:0003723:RNA binding;GO:0003697:single-stranded DNA binding;GO:0003727:single-stranded RNA binding;	K12741	;ko03040 Spliceosome;ko05014 Amyotrophic lateral sclerosis;
ENSMUSG00000116069	0.333652	0.273128	-1.87235	3.33128	-0.562051	0.574081	NA	15	78783867	78803232	+	Gm49510	predicted gene%2C 49510 [Source:MGI Symbol%3BAcc:MGI:6155200]	GO:0051058:negative regulation of small GTPase mediated signal transduction;GO:0043547:positive regulation of GTPase activity;GO:0032956:regulation of actin cytoskeleton organization;GO:0035020:regulation of Rac protein signal transduction;GO:0007165:signal transduction;	GO:0005829:cytosol;GO:0019897:extrinsic component of plasma membrane;	GO:0005096:GTPase activator activity;GO:1990450:linear polyubiquitin binding;	K07758	;ko00750 Vitamin B6 metabolism;ko01100 Metabolic pathways;ko01240 Biosynthesis of cofactors;
ENSMUSG00000105004	1.15943	0.273266	-1.87162	1.65842	-1.12855	0.259086	NA	3	97517248	97521152	+	Gm43075	predicted gene 43075 [Source:MGI Symbol%3BAcc:MGI:5663212]	-	-	-	-	-
ENSMUSG00000103301	1.10238	0.273703	-1.86932	1.68131	-1.11182	0.266214	NA	12	86115947	86116553	+	Gm37804	predicted gene%2C 37804 [Source:MGI Symbol%3BAcc:MGI:5611032]	-	-	-	-	-
ENSMUSG00000107896	2.31769	0.273963	-1.86794	1.14203	-1.63564	0.101915	NA	6	128449818	128450351	-	Gm8719	predicted pseudogene 8719 [Source:MGI Symbol%3BAcc:MGI:3647551]	GO:0000398:mRNA splicing, via spliceosome;GO:0045070:positive regulation of viral genome replication;GO:0006457:protein folding;GO:0000413:protein peptidyl-prolyl isomerization;GO:0065003:macromolecular complex assembly;	GO:0005737:cytoplasm;GO:0043231:intracellular membrane-bounded organelle;GO:0016607:nuclear speck;GO:0005654:nucleoplasm;GO:0005681:spliceosomal complex;GO:0071001:U4/U6 snRNP;GO:0046540:U4/U6 x U5 tri-snRNP complex;	GO:0016018:cyclosporin A binding;GO:0003755:peptidyl-prolyl cis-trans isomerase activity;GO:0043021:ribonucleoprotein complex binding;	K09567	;ko03040 Spliceosome;
ENSMUSG00000089991	2.28539	0.274781	-1.86365	1.18289	-1.5755	0.115141	NA	1	139790695	139864215	-	Gm16332	predicted gene 16332 [Source:MGI Symbol%3BAcc:MGI:3840155]	GO:0001905:activation of membrane attack complex;GO:0001525:angiogenesis;GO:0046034:ATP metabolic process;GO:0006956:complement activation;GO:0006957:complement activation, alternative pathway;GO:0008340:determination of adult lifespan;GO:0010467:gene expression;GO:0032835:glomerulus development;GO:0006955:immune response;GO:0006954:inflammatory response;GO:0001822:kidney development;GO:0032042:mitochondrial DNA metabolic process;GO:0007005:mitochondrion organization;GO:0070487:monocyte aggregation;GO:0050905:neuromuscular process;GO:0051640:organelle localization;GO:0046530:photoreceptor cell differentiation;GO:0070527:platelet aggregation;GO:0030449:regulation of complement activation;GO:1903659:regulation of complement-dependent cytotoxicity;GO:0034097:response to cytokine;GO:0002021:response to dietary excess;GO:0060041:retina development in camera-type eye;GO:0003406:retinal pigment epithelium development;GO:0046548:retinal rod cell development;GO:0035886:vascular smooth muscle cell differentiation;GO:0007601:visual perception;	GO:0030424:axon;GO:0005737:cytoplasm;GO:0009897:external side of plasma membrane;GO:0005576:extracellular region;GO:0005615:extracellular space;GO:0005739:mitochondrion;GO:0043025:neuronal cell body;GO:0005634:nucleus;GO:0005886:plasma membrane;	GO:0001851:complement component C3b binding;GO:0043395:heparan sulfate proteoglycan binding;GO:0008201:heparin binding;GO:0042802:identical protein binding;	K04004	;ko04610 Complement and coagulation cascades;ko05150 Staphylococcus aureus infection;
ENSMUSG00000087670	1.75792	0.275443	-1.86017	1.3742	-1.35364	0.175852	NA	6	54123872	54127922	-	9530036M11Rik	RIKEN cDNA 9530036M11 gene [Source:MGI Symbol%3BAcc:MGI:1925866]	-	-	-	-	-
ENSMUSG00000084629	0.670551	0.275879	-1.85789	2.22408	-0.835351	0.40352	NA	12	116440516	116440619	-	Gm25112	predicted gene%2C 25112 [Source:MGI Symbol%3BAcc:MGI:5454889]	-	-	-	-	-
ENSMUSG00000019848	8.63234	0.276407	-1.85514	0.563835	-3.29021	0.00100113	NA	10	45054194	45194548	+	Popdc3	popeye domain containing 3 [Source:MGI Symbol%3BAcc:MGI:1930153]	GO:0007507:heart development;GO:0042391:regulation of membrane potential;GO:0007519:skeletal muscle tissue development;GO:0051146:striated muscle cell differentiation;	GO:0016021:integral component of membrane;GO:0016020:membrane;GO:0042383:sarcolemma;	GO:0030552:cAMP binding;	-	-
ENSMUSG00000106892	1.6798	0.277549	-1.84918	1.382	-1.33805	0.180879	NA	5	148830585	148931957	-	Gm42791	predicted gene 42791 [Source:MGI Symbol%3BAcc:MGI:5662928]	GO:0031122:cytoplasmic microtubule organization;GO:0051013:microtubule severing;GO:0007283:spermatogenesis;	GO:0005813:centrosome;GO:0005737:cytoplasm;GO:0005874:microtubule;GO:0015630:microtubule cytoskeleton;GO:0005634:nucleus;GO:0005819:spindle;GO:0000922:spindle pole;	GO:0005524:ATP binding;GO:0042802:identical protein binding;GO:0016853:isomerase activity;GO:0008017:microtubule binding;GO:0008568:microtubule-severing ATPase activity;	K07767	-
ENSMUSG00000022432	2.26032	0.278384	-1.84485	1.1469	-1.60856	0.107712	NA	15	84948890	85016165	-	Smc1b	structural maintenance of chromosomes 1B [Source:MGI Symbol%3BAcc:MGI:2154049]	GO:0051321:meiotic cell cycle;GO:0007064:mitotic sister chromatid cohesion;GO:0007062:sister chromatid cohesion;	GO:0000775:chromosome, centromeric region;GO:0008278:cohesin complex;GO:0000794:condensed nuclear chromosome;GO:0005829:cytosol;GO:0000800:lateral element;GO:0030893:meiotic cohesin complex;GO:0034991:nuclear meiotic cohesin complex;GO:0005654:nucleoplasm;GO:0005634:nucleus;GO:0000795:synaptonemal complex;	GO:0005524:ATP binding;GO:0003677:DNA binding;	K06636	;ko04110 Cell cycle;ko04111 Cell cycle - yeast;ko04113 Meiosis - yeast;ko04114 Oocyte meiosis;
ENSMUSG00000021545	1.1327	0.278505	-1.84422	1.78728	-1.03186	0.302137	NA	17	48399839	48401438	+	1700067P10Rik	RIKEN cDNA 1700067P10 gene [Source:MGI Symbol%3BAcc:MGI:1915474]	-	-	-	-	-
ENSMUSG00000098008	1.69541	0.279291	-1.84016	1.37298	-1.34027	0.180158	NA	3	15036261	15067787	+	A930001A20Rik	RIKEN cDNA A930001A20 gene [Source:MGI Symbol%3BAcc:MGI:1924377]	-	-	-	-	-
ENSMUSG00000073574	1.12978	0.279408	-1.83956	1.69314	-1.08648	0.277267	NA	18	42118388	42132114	-	Grxcr2	glutaredoxin%2C cysteine rich 2 [Source:MGI Symbol%3BAcc:MGI:2685697]	GO:0060088:auditory receptor cell stereocilium organization;GO:0060122:inner ear receptor stereocilium organization;GO:0033365:protein localization to organelle;GO:0007605:sensory perception of sound;	GO:0005829:cytosol;GO:0005902:microvillus;	-	-	-
ENSMUSG00002075647	1.1322	0.279451	-1.83933	1.69204	-1.08705	0.277014	NA	2	167486284	167486379	-	-	-	-	-	-	-	-
ENSMUSG00000111563	1.13129	0.279874	-1.83715	1.66663	-1.10231	0.270326	NA	10	34118809	34121585	-	Gm47485	predicted gene%2C 47485 [Source:MGI Symbol%3BAcc:MGI:6096462]	-	-	-	-	-
ENSMUSG00000094841	1.12751	0.28013	-1.83583	1.66814	-1.10052	0.271104	NA	7	83185400	83199466	-	Gm10610	predicted gene 10610 [Source:MGI Symbol%3BAcc:MGI:3642045]	-	-	-	-	-
ENSMUSG00000110647	1.07292	0.280256	-1.83518	1.73417	-1.05825	0.289942	NA	10	93171255	93184741	+	Gm17745	predicted gene%2C 17745 [Source:MGI Symbol%3BAcc:MGI:5009823]	-	-	-	-	-
ENSMUSG00000093865	1.69772	0.280824	-1.83226	1.26585	-1.44746	0.147769	NA	3	129581530	129597679	-	Lrit3	leucine-rich repeat%2C immunoglobulin-like and transmembrane domains 3 [Source:MGI Symbol%3BAcc:MGI:2685267]	GO:0040036:regulation of fibroblast growth factor receptor signaling pathway;GO:0050896:response to stimulus;GO:0007601:visual perception;	GO:0030425:dendrite;GO:0005789:endoplasmic reticulum membrane;GO:0016021:integral component of membrane;GO:0043204:perikaryon;	-	-	-
ENSMUSG00000094845	1.12831	0.280913	-1.83181	1.61482	-1.13437	0.256639	NA	11	69766883	69768879	-	Tmem95	transmembrane protein 95 [Source:MGI Symbol%3BAcc:MGI:3779488]	GO:0007342:fusion of sperm to egg plasma membrane;	GO:0002080:acrosomal membrane;GO:0016021:integral component of membrane;GO:0097524:sperm plasma membrane;	-	-	-
ENSMUSG00000091814	1.18643	0.282602	-1.82316	1.68819	-1.07995	0.280165	NA	14	15749522	15757590	+	Gm8050	predicted gene 8050 [Source:MGI Symbol%3BAcc:MGI:3779779]	-	-	-	-	-
ENSMUSG00000103669	2.79345	0.282833	-1.82198	1.01474	-1.79551	0.0725725	NA	1	188942558	188943210	-	2900042K21Rik	RIKEN cDNA 2900042K21 gene [Source:MGI Symbol%3BAcc:MGI:1920203]	-	-	-	-	-
ENSMUSG00000097643	2.81334	0.283011	-1.82107	1.0922	-1.66734	0.095447	NA	15	95685737	95689523	-	A130051J06Rik	RIKEN cDNA A130051J0 gene [Source:MGI Symbol%3BAcc:MGI:3642574]	-	-	-	-	-
ENSMUSG00000094151	2.90601	0.285622	-1.80782	0.997992	-1.81146	0.0700696	NA	14	43037324	43045445	+	Gm7233	predicted gene 7233 [Source:MGI Symbol%3BAcc:MGI:3648176]	-	-	-	-	-
ENSMUSG00002074943	3.3844	0.285713	-1.80736	0.935628	-1.93171	0.0533956	NA	2	128622296	128622419	+	-	-	-	-	-	-	-
ENSMUSG00000058398	1.58174	0.286561	-1.80309	1.41553	-1.27378	0.20274	NA	9	110655758	110660907	+	Prss43	protease%2C serine 43 [Source:MGI Symbol%3BAcc:MGI:2684822]	GO:0007281:germ cell development;GO:0006508:proteolysis;GO:0007283:spermatogenesis;	GO:0046658:anchored component of plasma membrane;GO:0005615:extracellular space;GO:0016021:integral component of membrane;	GO:0004252:serine-type endopeptidase activity;	-	-
ENSMUSG00000061728	1.10168	0.287015	-1.8008	1.67589	-1.07453	0.282583	NA	17	34751851	34766625	-	Btnl7-ps	butyrophilin-like 7%2C pseudogene [Source:MGI Symbol%3BAcc:MGI:2388054]	-	-	-	K06712	-
ENSMUSG00000047061	1.54248	0.287035	-1.8007	1.40194	-1.28444	0.198989	NA	13	45232168	45234698	+	Gm9817	predicted gene 9817 [Source:MGI Symbol%3BAcc:MGI:3809102]	-	-	-	-	-
ENSMUSG00000081156	1.09684	0.287531	-1.79821	1.67783	-1.07175	0.283833	NA	2	74686050	74686655	+	Gm14425	predicted gene 14425 [Source:MGI Symbol%3BAcc:MGI:3652020]	GO:1990403:embryonic brain development;GO:0006417:regulation of translation;GO:0006412:translation;	GO:0022625:cytosolic large ribosomal subunit;	GO:0003735:structural constituent of ribosome;GO:0045182:translation regulator activity;	K02866	;ko03010 Ribosome;ko05171 Coronavirus disease - COVID-19;
ENSMUSG00000054360	1.10036	0.287598	-1.79788	1.60222	-1.12211	0.261814	NA	9	40785423	40791353	+	Bsx	brain specific homeobox [Source:MGI Symbol%3BAcc:MGI:2669849]	GO:0007420:brain development;GO:0042755:eating behavior;GO:0007626:locomotory behavior;GO:0060056:mammary gland involution;GO:0045944:positive regulation of transcription from RNA polymerase II promoter;GO:0006357:regulation of transcription from RNA polymerase II promoter;	GO:0005737:cytoplasm;GO:0005634:nucleus;GO:0005667:transcription factor complex;	GO:0001228:RNA polymerase II transcription regulatory region sequence-specific DNA binding transcription factor activity involved in positive regulation of transcription;GO:0000981:sequence-specific DNA binding RNA polymerase II transcription factor activity;GO:0000978:RNA polymerase II core promoter proximal region sequence-specific DNA binding;GO:0043565:sequence-specific DNA binding;	-	-
ENSMUSG00000050550	1.0988	0.287675	-1.79749	1.67684	-1.07195	0.283743	NA	4	18844202	18845679	-	Gm11868	predicted gene 11868 [Source:MGI Symbol%3BAcc:MGI:3650507]	GO:0048468:cell development;GO:0006091:generation of precursor metabolites and energy;GO:0042593:glucose homeostasis;GO:0042168:heme metabolic process;GO:0030073:insulin secretion;GO:0006739:NADP metabolic process;GO:0072593:reactive oxygen species metabolic process;GO:0046677:response to antibiotic;GO:0006801:superoxide metabolic process;	GO:0005737:cytoplasm;GO:0005783:endoplasmic reticulum;GO:0048471:perinuclear region of cytoplasm;	GO:0004128:cytochrome-b5 reductase activity, acting on NAD(P)H;GO:0050660:flavin adenine dinucleotide binding;GO:0020037:heme binding;GO:0046872:metal ion binding;GO:0016174:NAD(P)H oxidase activity;GO:0003958:NADPH-hemoprotein reductase activity;GO:0016653:oxidoreductase activity, acting on NAD(P)H, heme protein as acceptor;	K00326	;ko00520 Amino sugar and nucleotide sugar metabolism;
ENSMUSG00000101872	1.09986	0.287868	-1.79652	1.58863	-1.13086	0.258114	NA	11	30056394	30058120	+	Gm29237	predicted gene 29237 [Source:MGI Symbol%3BAcc:MGI:5579943]	-	-	-	-	-
ENSMUSG00000117351	1.7225	0.28809	-1.79541	1.28585	-1.39628	0.162631	NA	17	88560911	88696127	-	Gm31615	predicted gene%2C 31615 [Source:MGI Symbol%3BAcc:MGI:5590774]	-	-	-	-	-
ENSMUSG00000087192	1.1542	0.289805	-1.78685	1.65221	-1.08149	0.279481	NA	4	53205066	53217857	-	Lexis1	lipid responsive LXR-induced inhibitor of cholesterol synthesis 1 [Source:MGI Symbol%3BAcc:MGI:1921191]	-	-	-	-	-
ENSMUSG00000121218	0.639471	0.290645	-1.78267	2.45442	-0.72631	0.467649	NA	6	136425664	136426328	-	-	novel transcript	-	-	-	-	-
ENSMUSG00000018595	1.15394	0.290671	-1.78254	1.72243	-1.0349	0.300716	NA	X	135658423	135680890	-	Glra4	glycine receptor%2C alpha 4 subunit [Source:MGI Symbol%3BAcc:MGI:95750]	GO:0007268:synaptic transmission;GO:1902476:chloride transmembrane transport;GO:0034220:ion transmembrane transport;GO:0050877:neurological system process;GO:0007218:neuropeptide signaling pathway;GO:0042391:regulation of membrane potential;GO:0043200:response to amino acid;GO:0007165:signal transduction;GO:0060012:synaptic transmission, glycinergic;	GO:0034707:chloride channel complex;GO:0030425:dendrite;GO:0005887:integral component of plasma membrane;GO:0043005:neuron projection;GO:0043204:perikaryon;GO:0045202:synapse;	GO:0016934:extracellular-glycine-gated chloride channel activity;GO:0016594:glycine binding;GO:0030594:neurotransmitter receptor activity;GO:0004888:transmembrane signaling receptor activity;GO:0022824:transmitter-gated ion channel activity;	K05271	-
ENSMUSG00000080907	0.637311	0.290676	-1.78251	2.45812	-0.725154	0.468358	NA	3	116761916	116778055	+	4930455H04Rik	RIKEN cDNA 4930455H04 gene [Source:MGI Symbol%3BAcc:MGI:1921904]	-	-	-	K16519	-
ENSMUSG00000085596	0.637311	0.290676	-1.78251	2.45812	-0.725154	0.468358	NA	2	167395234	167449765	+	Gm11476	predicted gene 11476 [Source:MGI Symbol%3BAcc:MGI:3705135]	-	-	-	-	-
ENSMUSG00000030165	1.72255	0.290732	-1.78224	1.39199	-1.28035	0.200422	NA	6	129568745	129575738	+	Klrd1	killer cell lectin-like receptor%2C subfamily D%2C member 1 [Source:MGI Symbol%3BAcc:MGI:1196275]	GO:0002250:adaptive immune response;GO:0002228:natural killer cell mediated immunity;GO:0045953:negative regulation of natural killer cell mediated cytotoxicity;GO:0001915:negative regulation of T cell mediated cytotoxicity;GO:0045954:positive regulation of natural killer cell mediated cytotoxicity;GO:0002223:stimulatory C-type lectin receptor signaling pathway;	GO:0009897:external side of plasma membrane;GO:0005887:integral component of plasma membrane;GO:0043235:receptor complex;	GO:0030246:carbohydrate binding;GO:0023024:MHC class I protein complex binding;GO:0023030:MHC class Ib protein binding, via antigen binding groove;GO:1990405:protein antigen binding;	K06516	;ko04612 Antigen processing and presentation;ko04650 Natural killer cell mediated cytotoxicity;ko05332 Graft-versus-host disease;
ENSMUSG00000035296	2.18576	0.291005	-1.78088	1.30331	-1.36643	0.171804	NA	14	61456564	61495939	-	Sgcg	sarcoglycan%2C gamma (dystrophin-associated glycoprotein) [Source:MGI Symbol%3BAcc:MGI:1346524]	GO:0048738:cardiac muscle tissue development;GO:0060047:heart contraction;GO:0061024:membrane organization;	GO:0005737:cytoplasm;GO:0005856:cytoskeleton;GO:0016011:dystroglycan complex;GO:0005887:integral component of plasma membrane;GO:0005886:plasma membrane;GO:0016012:sarcoglycan complex;GO:0042383:sarcolemma;	-	K12564	;ko05410 Hypertrophic cardiomyopathy;ko05412 Arrhythmogenic right ventricular cardiomyopathy;ko05414 Dilated cardiomyopathy;ko05416 Viral myocarditis;
ENSMUSG00000114936	0.613085	0.291026	-1.78078	2.50122	-0.711965	0.476486	NA	13	40876586	40878925	+	Gm47061	predicted gene%2C 47061 [Source:MGI Symbol%3BAcc:MGI:6095771]	-	-	-	-	-
ENSMUSG00000102749	1.72371	0.291638	-1.77775	1.45452	-1.22222	0.221623	NA	1	176902050	176903350	-	Gm37598	predicted gene%2C 37598 [Source:MGI Symbol%3BAcc:MGI:5610826]	-	-	-	-	-
ENSMUSG00000082070	1.51438	0.291696	-1.77746	1.4133	-1.25767	0.208512	NA	X	113501745	113502221	-	Gm1866	predicted gene 1866 [Source:MGI Symbol%3BAcc:MGI:3037724]	-	GO:0005737:cytoplasm;GO:0009898:cytoplasmic side of plasma membrane;GO:0005829:cytosol;GO:0042383:sarcolemma;	GO:0003993:acid phosphatase activity;GO:0004726:non-membrane spanning protein tyrosine phosphatase activity;GO:0016791:phosphatase activity;GO:0004725:protein tyrosine phosphatase activity;	K14394	;ko00730 Thiamine metabolism;ko00740 Riboflavin metabolism;ko01100 Metabolic pathways;ko04520 Adherens junction;
ENSMUSG00000080974	0.658702	0.291788	-1.77701	2.43451	-0.729925	0.465436	NA	X	93659406	93659731	+	Gm9009	predicted pseudogene 9009 [Source:MGI Symbol%3BAcc:MGI:3643998]	-	-	-	K13784	-
ENSMUSG00000112154	0.660862	0.2918	-1.77695	2.43102	-0.730947	0.464812	NA	12	50941882	50942254	-	Gm48777	predicted gene%2C 48777 [Source:MGI Symbol%3BAcc:MGI:6098472]	-	-	-	-	-
ENSMUSG00000120374	0.633568	0.292733	-1.77234	2.28912	-0.774244	0.438786	NA	5	36868347	36870738	-	-	novel transcript	-	-	-	-	-
ENSMUSG00000101955	0.657794	0.292882	-1.77161	2.25404	-0.78597	0.431885	NA	1	134447716	134451877	+	Tuba5-ps	tubulin alpha 5%2C pseudogene [Source:MGI Symbol%3BAcc:MGI:5580082]	GO:0000226:microtubule cytoskeleton organization;GO:0000278:mitotic cell cycle;	GO:0005737:cytoplasm;GO:0005874:microtubule;	GO:0005525:GTP binding;GO:0005200:structural constituent of cytoskeleton;	-	-
ENSMUSG00000102930	0.660362	0.292898	-1.77153	2.25046	-0.787187	0.431173	NA	1	36952682	36955620	-	Gm38115	predicted gene%2C 38115 [Source:MGI Symbol%3BAcc:MGI:5611343]	-	-	-	-	-
ENSMUSG00000120714	0.631448	0.293024	-1.77091	2.47989	-0.714108	0.475161	NA	11	99061909	99062449	+	-	novel transcript	-	-	-	-	-
ENSMUSG00000091037	4.68098	0.293048	-1.77079	0.805106	-2.19945	0.0278458	NA	2	90747987	90748259	+	Gm17661	predicted gene%2C 17661 [Source:MGI Symbol%3BAcc:MGI:4937295]	GO:0032049:cardiolipin biosynthetic process;GO:0061179:negative regulation of insulin secretion involved in cellular response to glucose stimulus;GO:0046488:phosphatidylinositol metabolic process;GO:2001242:regulation of intrinsic apoptotic signaling pathway;	GO:0031305:integral component of mitochondrial inner membrane;GO:0005743:mitochondrial inner membrane;GO:0005739:mitochondrion;	GO:0008962:phosphatidylglycerophosphatase activity;GO:0004439:phosphatidylinositol-4,5-bisphosphate 5-phosphatase activity;GO:0004725:protein tyrosine phosphatase activity;GO:0008138:protein tyrosine/serine/threonine phosphatase activity;	K14165	-
ENSMUSG00000076469	0.632962	0.293071	-1.77068	2.27178	-0.779425	0.435729	NA	6	41098330	41098766	+	Trbv13-2	T cell receptor beta%2C variable 13-2 [Source:MGI Symbol%3BAcc:MGI:98608]	GO:0002250:adaptive immune response;GO:0007166:cell surface receptor signaling pathway;	GO:0005886:plasma membrane;GO:0042101:T cell receptor complex;	-	-	-
ENSMUSG00000081550	0.655674	0.293146	-1.77031	2.43904	-0.725822	0.467948	NA	7	12251332	12252295	+	Gm15877	predicted gene 15877 [Source:MGI Symbol%3BAcc:MGI:3801978]	GO:0071241:cellular response to inorganic substance;GO:2000435:negative regulation of protein neddylation;GO:2000059:negative regulation of protein ubiquitination involved in ubiquitin-dependent protein catabolic process;GO:0010628:positive regulation of gene expression;GO:0010922:positive regulation of phosphatase activity;GO:0045727:positive regulation of translation;GO:0050821:protein stabilization;GO:1901796:regulation of signal transduction by p53 class mediator;GO:0000027:ribosomal large subunit assembly;GO:0042273:ribosomal large subunit biogenesis;GO:0006364:rRNA processing;GO:0006412:translation;	GO:0017101:aminoacyl-tRNA synthetase multienzyme complex;GO:0005737:cytoplasm;GO:0005829:cytosol;GO:0022625:cytosolic large ribosomal subunit;GO:0022626:cytosolic ribosome;GO:0005783:endoplasmic reticulum;GO:0005730:nucleolus;GO:0005654:nucleoplasm;GO:0005634:nucleus;GO:0014069:postsynaptic density;GO:0032991:macromolecular complex;GO:0045202:synapse;	GO:0008097:5S rRNA binding;GO:0003730:mRNA 3'-UTR binding;GO:0048027:mRNA 5'-UTR binding;GO:0003729:mRNA binding;GO:0003735:structural constituent of ribosome;GO:0031625:ubiquitin protein ligase binding;	K02932	;ko03010 Ribosome;ko05171 Coronavirus disease - COVID-19;
ENSMUSG00000103136	0.655674	0.293146	-1.77031	2.43904	-0.725822	0.467948	NA	12	89220222	89222131	-	Gm37980	predicted gene%2C 37980 [Source:MGI Symbol%3BAcc:MGI:5611208]	-	-	-	-	-
ENSMUSG00000092116	0.657834	0.293157	-1.77025	2.43552	-0.726847	0.46732	NA	13	98625856	98628509	-	Gm10320	predicted pseudogene 10320 [Source:MGI Symbol%3BAcc:MGI:3642323]	GO:0031204:posttranslational protein targeting to membrane, translocation;GO:0030970:retrograde protein transport, ER to cytosol;GO:0006616:SRP-dependent cotranslational protein targeting to membrane, translocation;GO:0030433:ER-associated ubiquitin-dependent protein catabolic process;	GO:0005783:endoplasmic reticulum;GO:0005789:endoplasmic reticulum membrane;GO:0044322:endoplasmic reticulum quality control compartment;GO:0031205:endoplasmic reticulum Sec complex;GO:0016021:integral component of membrane;GO:0016020:membrane;GO:0005784:Sec61 translocon complex;	GO:0048408:epidermal growth factor binding;GO:0015450:P-P-bond-hydrolysis-driven protein transmembrane transporter activity;GO:0043022:ribosome binding;	K09481	;ko03060 Protein export;ko04141 Protein processing in endoplasmic reticulum;ko04145 Phagosome;ko05110 Vibrio cholerae infection;
ENSMUSG00000104414	0.657188	0.293222	-1.76994	2.23655	-0.791368	0.428729	NA	1	136469343	136483611	+	Gm37799	predicted gene%2C 37799 [Source:MGI Symbol%3BAcc:MGI:5611027]	-	-	-	-	-
ENSMUSG00000107865	0.657188	0.293222	-1.76994	2.23655	-0.791368	0.428729	NA	6	87229232	87232590	-	Gm44417	predicted gene%2C 44417 [Source:MGI Symbol%3BAcc:MGI:5690809]	-	-	-	-	-
ENSMUSG00000110729	0.657188	0.293222	-1.76994	2.23655	-0.791368	0.428729	NA	9	121837420	121841206	-	Gm47117	predicted gene%2C 47117 [Source:MGI Symbol%3BAcc:MGI:6095861]	-	-	-	-	-
ENSMUSG00000106994	0.656887	0.29335	-1.7693	2.23694	-0.790949	0.428974	NA	2	35734207	35737194	+	Gm10829	predicted gene 10829 [Source:MGI Symbol%3BAcc:MGI:3641721]	-	-	-	-	-
ENSMUSG00000113756	0.655072	0.293418	-1.76897	2.43994	-0.725006	0.468448	NA	12	34340273	34341134	-	Gm18025	predicted gene%2C 18025 [Source:MGI Symbol%3BAcc:MGI:5010210]	GO:0071353:cellular response to interleukin-4;GO:0001731:formation of translation preinitiation complex;GO:0051443:positive regulation of ubiquitin-protein transferase activity;GO:0000028:ribosomal small subunit assembly;GO:0006412:translation;	GO:0005829:cytosol;GO:0022626:cytosolic ribosome;GO:0022627:cytosolic small ribosomal subunit;GO:0005654:nucleoplasm;GO:0045202:synapse;	GO:0019899:enzyme binding;GO:0017134:fibroblast growth factor binding;GO:0003729:mRNA binding;GO:0044877:macromolecular complex binding;GO:0003735:structural constituent of ribosome;	K02981	;ko03010 Ribosome;ko05171 Coronavirus disease - COVID-19;
ENSMUSG00000111924	0.65764	0.293431	-1.76891	2.43576	-0.726224	0.467701	NA	10	96871630	96896921	+	4930556N09Rik	RIKEN cDNA 4930556N09 gene [Source:MGI Symbol%3BAcc:MGI:1922551]	-	-	-	-	-
ENSMUSG00000113433	0.65764	0.293431	-1.76891	2.43576	-0.726224	0.467701	NA	12	68558592	68579005	-	Gm47489	predicted gene%2C 47489 [Source:MGI Symbol%3BAcc:MGI:6096469]	-	-	-	-	-
ENSMUSG00000085525	0.658591	0.29348	-1.76866	2.25276	-0.785109	0.43239	NA	4	146188399	146215004	+	Gm13166	predicted gene 13166 [Source:MGI Symbol%3BAcc:MGI:3705130]	-	-	-	-	-
ENSMUSG00000047293	0.631754	0.293521	-1.76847	2.29163	-0.771708	0.440288	NA	16	58537796	58539433	-	Gpr15	G protein-coupled receptor 15 [Source:MGI Symbol%3BAcc:MGI:1918473]	GO:0007186:G-protein coupled receptor signaling pathway;GO:0072678:T cell migration;GO:0046718:viral entry into host cell;	GO:0005737:cytoplasm;GO:0005768:endosome;GO:0016021:integral component of membrane;GO:0005886:plasma membrane;	GO:0015026:coreceptor activity;GO:0004930:G-protein coupled receptor activity;GO:0001618:virus receptor activity;	K08403	-
ENSMUSG00000085444	0.631754	0.293521	-1.76847	2.29163	-0.771708	0.440288	NA	2	110027234	110086476	+	Gm13936	predicted gene 13936 [Source:MGI Symbol%3BAcc:MGI:3651878]	-	-	-	-	-
ENSMUSG00000115709	0.631754	0.293521	-1.76847	2.29163	-0.771708	0.440288	NA	14	76997571	76999657	+	4930431P22Rik	RIKEN cDNA 4930431P22 gene [Source:MGI Symbol%3BAcc:MGI:1921133]	-	-	-	-	-
ENSMUSG00000103710	0.631297	0.293719	-1.76749	2.29226	-0.77107	0.440666	NA	9	87611338	87614143	+	D030062O11Rik	RIKEN cDNA D030062O11 gene [Source:MGI Symbol%3BAcc:MGI:3641918]	-	-	-	-	-
ENSMUSG00000114051	1.67578	0.293798	-1.76711	1.45137	-1.21754	0.223397	NA	12	86125418	86126528	+	Gm48008	predicted gene%2C 48008 [Source:MGI Symbol%3BAcc:MGI:6097313]	-	-	-	-	-
ENSMUSG00000099718	0.630997	0.29385	-1.76685	2.29268	-0.770649	0.440915	NA	9	83313600	83336626	+	Gm2087	predicted gene 2087 [Source:MGI Symbol%3BAcc:MGI:3780254]	-	-	-	-	-
ENSMUSG00000092680	0.657683	0.293871	-1.76674	2.25392	-0.783853	0.433126	NA	4	117012967	117013045	-	Snord55	small nucleolar RNA%2C C/D box 55 [Source:MGI Symbol%3BAcc:MGI:3819543]	-	-	-	-	-
ENSMUSG00000098211	0.658091	0.293873	-1.76673	2.25335	-0.784047	0.433013	NA	8	122268819	122270220	+	Gm27045	predicted gene%2C 27045 [Source:MGI Symbol%3BAcc:MGI:5504160]	-	-	-	-	-
ENSMUSG00000083474	0.657037	0.293919	-1.76651	2.10799	-0.838006	0.402028	NA	X	150826045	150826508	-	Gm15267	predicted gene 15267 [Source:MGI Symbol%3BAcc:MGI:3705447]	GO:0044770:cell cycle phase transition;GO:0008283:cell proliferation;GO:0006464:cellular protein modification process;GO:0071385:cellular response to glucocorticoid stimulus;GO:0071383:cellular response to steroid hormone stimulus;GO:1903955:positive regulation of protein targeting to mitochondrion;GO:0031398:positive regulation of protein ubiquitination;GO:0051443:positive regulation of ubiquitin-protein transferase activity;GO:0070979:protein K11-linked ubiquitination;GO:0000209:protein polyubiquitination;GO:0016567:protein ubiquitination;GO:0006355:regulation of transcription, DNA-templated;GO:0006511:ubiquitin-dependent protein catabolic process;	GO:0005737:cytoplasm;GO:0005829:cytosol;GO:0005654:nucleoplasm;GO:0005634:nucleus;GO:0000151:ubiquitin ligase complex;	GO:0005524:ATP binding;GO:0019899:enzyme binding;GO:0003723:RNA binding;GO:0003713:transcription coactivator activity;GO:0061631:ubiquitin conjugating enzyme activity;GO:0031625:ubiquitin protein ligase binding;GO:0097027:ubiquitin-protein transferase activator activity;GO:0004842:ubiquitin-protein transferase activity;	K04552	;ko04120 Ubiquitin mediated proteolysis;ko05012 Parkinson disease;ko05022 Pathways of neurodegeneration - multiple diseases;
ENSMUSG00000104041	0.655223	0.293989	-1.76617	2.25734	-0.782409	0.433974	NA	9	101929429	101933756	-	Gm37562	predicted gene%2C 37562 [Source:MGI Symbol%3BAcc:MGI:5610790]	-	-	-	-	-
ENSMUSG00000099370	0.655373	0.293999	-1.76612	2.23889	-0.788837	0.430207	NA	3	75554748	75563101	-	Platr10	pluripotency associated transcript 10 [Source:MGI Symbol%3BAcc:MGI:1916443]	-	-	-	-	-
ENSMUSG00000086144	0.631904	0.294133	-1.76546	2.13935	-0.825233	0.40924	NA	13	31981522	31984772	+	Gm11379	predicted gene 11379 [Source:MGI Symbol%3BAcc:MGI:3650783]	-	-	-	-	-
ENSMUSG00000099473	0.631904	0.294133	-1.76546	2.13935	-0.825233	0.40924	NA	1	18063234	18069846	-	Gm18775	predicted gene%2C 18775 [Source:MGI Symbol%3BAcc:MGI:5010960]	GO:0007015:actin filament organization;GO:0051656:establishment of organelle localization;GO:0001701:in utero embryonic development;GO:0006954:inflammatory response;GO:0040019:positive regulation of embryonic development;	GO:0005938:cell cortex;GO:0005737:cytoplasm;	GO:0005524:ATP binding;	-	-
ENSMUSG00000107253	0.65628	0.29423	-1.76499	2.10883	-0.836951	0.40262	NA	6	127621403	127634888	+	Gm43634	predicted gene 43634 [Source:MGI Symbol%3BAcc:MGI:5663771]	-	-	-	-	-
ENSMUSG00000086239	0.65844	0.294244	-1.76492	2.10622	-0.837953	0.402057	NA	6	135709868	135721309	+	Gm14329	predicted gene 14329 [Source:MGI Symbol%3BAcc:MGI:3651759]	-	-	-	-	-
ENSMUSG00000047509	0.658848	0.294246	-1.7649	2.10573	-0.838142	0.401951	NA	19	43269237	43270136	+	Gm6776	predicted pseudogene 6776 [Source:MGI Symbol%3BAcc:MGI:3647201]	GO:1903568:negative regulation of protein localization to ciliary membrane;GO:1903565:negative regulation of protein localization to cilium;	GO:0005737:cytoplasm;GO:0005829:cytosol;	GO:0042802:identical protein binding;GO:0044877:macromolecular complex binding;	K19400	-
ENSMUSG00000081355	0.65613	0.294291	-1.76468	2.109	-0.836741	0.402738	NA	3	94627330	94665423	-	Gm15264	predicted gene 15264 [Source:MGI Symbol%3BAcc:MGI:3705845]	GO:0031214:biomineral tissue development;GO:0035556:intracellular signal transduction;	GO:0005737:cytoplasm;GO:0005576:extracellular region;	-	-	-
ENSMUSG00000105096	0.65829	0.294305	-1.76461	2.10639	-0.837744	0.402175	NA	5	105363565	105387399	-	Gbp10	guanylate-binding protein 10 [Source:MGI Symbol%3BAcc:MGI:4359647]	GO:0071346:cellular response to interferon-gamma;GO:0042742:defense response to bacterium;GO:0050830:defense response to Gram-positive bacterium;GO:0042832:defense response to protozoan;GO:0006955:immune response;GO:0044406:adhesion of symbiont to host;GO:0035458:cellular response to interferon-beta;	GO:0031410:cytoplasmic vesicle;GO:0070062:extracellular exosome;GO:0005829:cytosol;GO:0005794:Golgi apparatus;GO:0000139:Golgi membrane;GO:0005634:nucleus;GO:0048471:perinuclear region of cytoplasm;GO:0005886:plasma membrane;GO:0020005:symbiont-containing vacuole membrane;	GO:0005525:GTP binding;GO:0003924:GTPase activity;GO:0042802:identical protein binding;GO:0042803:protein homodimerization activity;	-	-
ENSMUSG00000054892	2.72851	0.294465	-1.76383	1.00772	-1.75032	0.0800626	NA	5	72853321	72910120	-	Txk	TXK tyrosine kinase [Source:MGI Symbol%3BAcc:MGI:102960]	GO:0007202:activation of phospholipase C activity;GO:0002250:adaptive immune response;GO:0007229:integrin-mediated signaling pathway;GO:0001865:NK T cell differentiation;GO:0038083:peptidyl-tyrosine autophosphorylation;GO:0001819:positive regulation of cytokine production;GO:0032729:positive regulation of interferon-gamma production;GO:0060335:positive regulation of interferon-gamma-mediated signaling pathway;GO:0045944:positive regulation of transcription from RNA polymerase II promoter;GO:0046777:protein autophosphorylation;GO:0006468:protein phosphorylation;GO:0010468:regulation of gene expression;GO:0010543:regulation of platelet activation;GO:0050852:T cell receptor signaling pathway;GO:0042246:tissue regeneration;	GO:0005737:cytoplasm;GO:0005634:nucleus;GO:0005886:plasma membrane;	GO:0005524:ATP binding;GO:0004715:non-membrane spanning protein tyrosine kinase activity;GO:0004713:protein tyrosine kinase activity;GO:0004714:transmembrane receptor protein tyrosine kinase activity;	K08016	;ko04670 Leukocyte transendothelial migration;
ENSMUSG00000032053	1.06753	0.294973	-1.76135	1.61191	-1.09271	0.274522	NA	9	51125008	51151380	+	Pou2af1	POU domain%2C class 2%2C associating factor 1 [Source:MGI Symbol%3BAcc:MGI:105086]	GO:0098586:cellular response to virus;GO:0002314:germinal center B cell differentiation;GO:0032755:positive regulation of interleukin-6 production;GO:0045944:positive regulation of transcription from RNA polymerase II promoter;	GO:0090575:RNA polymerase II transcription factor complex;	GO:0003677:DNA binding;GO:0003713:transcription coactivator activity;	-	-
ENSMUSG00000035528	2.19226	0.295269	-1.7599	1.09164	-1.61216	0.106928	NA	5	89675288	89731599	+	Npffr2	neuropeptide FF receptor 2 [Source:MGI Symbol%3BAcc:MGI:1860130]	GO:0007186:G-protein coupled receptor signaling pathway;GO:0045761:regulation of adenylate cyclase activity;GO:2000479:regulation of cAMP-dependent protein kinase activity;GO:0043408:regulation of MAPK cascade;	GO:0015629:actin cytoskeleton;GO:0005887:integral component of plasma membrane;GO:0005886:plasma membrane;	GO:0004930:G-protein coupled receptor activity;GO:0008188:neuropeptide receptor activity;GO:0031628:opioid receptor binding;GO:0042277:peptide binding;	K08375	;ko04080 Neuroactive ligand-receptor interaction;
ENSMUSG00000105876	3.31469	0.295424	-1.75914	0.888481	-1.97994	0.0477098	NA	3	148711132	148713079	+	Gm43572	predicted gene 43572 [Source:MGI Symbol%3BAcc:MGI:5663709]	-	-	-	-	-
ENSMUSG00000073486	1.01158	0.295967	-1.75649	1.88929	-0.92971	0.352521	NA	1	179630941	179632241	+	Gm10518	predicted gene 10518 [Source:MGI Symbol%3BAcc:MGI:3704205]	-	-	-	-	-
ENSMUSG00000004296	0.303888	0.296129	-1.7557	3.50333	-0.501153	0.616264	NA	11	44290890	44304860	+	Il12b	interleukin 12b [Source:MGI Symbol%3BAcc:MGI:96540]	GO:0016477:cell migration;GO:0008283:cell proliferation;GO:0007166:cell surface receptor signaling pathway;GO:0071346:cellular response to interferon-gamma;	GO:0009986:cell surface;GO:0005737:cytoplasm;GO:0005788:endoplasmic reticulum lumen;GO:0031904:endosome lumen;	GO:0005125:cytokine activity;GO:0019955:cytokine binding;GO:0004896:cytokine receptor activity;GO:0008083:growth factor activity;	K05425	;ko04060 Cytokine-cytokine receptor interaction;ko04620 Toll-like receptor signaling pathway;ko04622 RIG-I-like receptor signaling pathway;ko04625 C-type lectin receptor signaling pathway;ko04630 JAK-STAT signaling pathway;ko04658 Th1 and Th2 cell differentiation;ko04940 Type I diabetes mellitus;ko05133 Pertussis;ko05134 Legionellosis;ko05140 Leishmaniasis;ko05142 Chagas disease;ko05143 African trypanosomiasis;ko05145 Toxoplasmosis;ko05146 Amoebiasis;ko05152 Tuberculosis;ko05162 Measles;ko05164 Influenza A;ko05168 Herpes simplex virus 1 infection;ko05171 Coronavirus disease - COVID-19;ko05200 Pathways in cancer;ko05205 Proteoglycans in cancer;ko05321 Inflammatory bowel disease;ko05330 Allograft rejection;
ENSMUSG00000027530	0.303888	0.296129	-1.7557	3.50333	-0.501153	0.616264	NA	3	10309269	10366243	-	Fabp12	fatty acid binding protein 12 [Source:MGI Symbol%3BAcc:MGI:1922747]	-	-	GO:0008289:lipid binding;	-	-
ENSMUSG00000063713	0.303888	0.296129	-1.7557	3.50333	-0.501153	0.616264	NA	7	43837660	43841879	+	Klk1b24	kallikrein 1-related peptidase b24 [Source:MGI Symbol%3BAcc:MGI:892021]	GO:0006508:proteolysis;GO:0003073:regulation of systemic arterial blood pressure;GO:0031638:zymogen activation;	GO:0005615:extracellular space;GO:0032991:macromolecular complex;GO:0030141:secretory granule;	GO:0004175:endopeptidase activity;GO:0016811:hydrolase activity, acting on carbon-nitrogen (but not peptide) bonds, in linear amides;GO:0004252:serine-type endopeptidase activity;	K01325	;ko04614 Renin-angiotensin system;ko04961 Endocrine and other factor-regulated calcium reabsorption;
ENSMUSG00000065432	0.303888	0.296129	-1.7557	3.50333	-0.501153	0.616264	NA	14	55186517	55186599	-	Mir208a	microRNA 208a [Source:MGI Symbol%3BAcc:MGI:2676883]	-	-	-	-	-
ENSMUSG00000078492	0.303888	0.296129	-1.7557	3.50333	-0.501153	0.616264	NA	4	150912682	150939406	-	1700045H11Rik	RIKEN cDNA 1700045H11 gene [Source:MGI Symbol%3BAcc:MGI:1920598]	-	-	-	-	-
ENSMUSG00000085253	0.303888	0.296129	-1.7557	3.50333	-0.501153	0.616264	NA	9	9236293	9260888	+	Gm16833	predicted gene%2C 16833 [Source:MGI Symbol%3BAcc:MGI:4439757]	-	-	-	-	-
ENSMUSG00000085750	0.303888	0.296129	-1.7557	3.50333	-0.501153	0.616264	NA	2	128011703	128046934	+	Gm14009	predicted gene 14009 [Source:MGI Symbol%3BAcc:MGI:3652195]	-	-	-	-	-
ENSMUSG00000086298	0.303888	0.296129	-1.7557	3.50333	-0.501153	0.616264	NA	11	107228769	107235632	+	Gm11716	predicted gene 11716 [Source:MGI Symbol%3BAcc:MGI:3649215]	-	-	-	-	-
ENSMUSG00000086758	0.303888	0.296129	-1.7557	3.50333	-0.501153	0.616264	NA	2	108014061	108121664	-	Gm13912	predicted gene 13912 [Source:MGI Symbol%3BAcc:MGI:3650993]	-	-	-	-	-
ENSMUSG00000087382	0.303888	0.296129	-1.7557	3.50333	-0.501153	0.616264	NA	2	172952577	172980062	+	Ctcflos	CCCTC-binding factor (zinc finger protein)-like%2C opposite strand [Source:MGI Symbol%3BAcc:MGI:1921411]	-	-	-	-	-
ENSMUSG00000090607	0.303888	0.296129	-1.7557	3.50333	-0.501153	0.616264	NA	12	107385400	107385688	+	Gm17052	predicted gene 17052 [Source:MGI Symbol%3BAcc:MGI:4937879]	GO:0006281:DNA repair;GO:0006261:DNA-dependent DNA replication;GO:0070829:heterochromatin maintenance;GO:0000278:mitotic cell cycle;GO:0033044:regulation of chromosome organization;GO:0006396:RNA processing;	GO:0000775:chromosome, centromeric region;GO:0043596:nuclear replication fork;GO:0005654:nucleoplasm;	GO:0003682:chromatin binding;GO:0003677:DNA binding;GO:0003723:RNA binding;GO:0070063:RNA polymerase binding;	K11274	-
ENSMUSG00000092406	0.303888	0.296129	-1.7557	3.50333	-0.501153	0.616264	NA	17	34786704	34787111	-	Gm20462	predicted gene 20462 [Source:MGI Symbol%3BAcc:MGI:5141927]	-	-	-	K03878	;ko00190 Oxidative phosphorylation;ko01100 Metabolic pathways;ko04714 Thermogenesis;ko04723 Retrograde endocannabinoid signaling;ko05010 Alzheimer disease;ko05012 Parkinson disease;ko05014 Amyotrophic lateral sclerosis;ko05016 Huntington disease;ko05020 Prion disease;ko05022 Pathways of neurodegeneration - multiple diseases;
ENSMUSG00000095384	0.303888	0.296129	-1.7557	3.50333	-0.501153	0.616264	NA	14	43199840	43205268	-	1700001F09Rik	RIKEN cDNA 1700001F09 gene [Source:MGI Symbol%3BAcc:MGI:1919076]	-	-	-	-	-
ENSMUSG00000098280	0.303888	0.296129	-1.7557	3.50333	-0.501153	0.616264	NA	8	121265435	121265493	+	Mir7687	microRNA 7687 [Source:MGI Symbol%3BAcc:MGI:5530955]	-	-	-	-	-
ENSMUSG00000098727	0.303888	0.296129	-1.7557	3.50333	-0.501153	0.616264	NA	9	89684923	89688108	+	1700017I07Rik	RIKEN cDNA 1700017I07 gene [Source:MGI Symbol%3BAcc:MGI:1922756]	-	-	-	-	-
ENSMUSG00000100337	0.303888	0.296129	-1.7557	3.50333	-0.501153	0.616264	NA	9	88162422	88163243	-	Gm5066	predicted gene 5066 [Source:MGI Symbol%3BAcc:MGI:3645897]	GO:0055085:transmembrane transport;	GO:0016021:integral component of membrane;GO:0005743:mitochondrial inner membrane;GO:0005739:mitochondrion;	-	K15119	-
ENSMUSG00000104265	0.303888	0.296129	-1.7557	3.50333	-0.501153	0.616264	NA	3	86930244	86931190	-	Gm8869	predicted gene 8869 [Source:MGI Symbol%3BAcc:MGI:3644826]	GO:0001525:angiogenesis;GO:0006915:apoptotic process;GO:0007267:cell-cell signaling;GO:0006954:inflammatory response;GO:0050900:leukocyte migration;GO:0001937:negative regulation of endothelial cell proliferation;GO:0070094:positive regulation of glucagon secretion;GO:0006412:translation;	GO:0017101:aminoacyl-tRNA synthetase multienzyme complex;GO:0009986:cell surface;GO:0005829:cytosol;GO:0005783:endoplasmic reticulum;GO:0005615:extracellular space;GO:0005794:Golgi apparatus;GO:0005634:nucleus;	GO:0005125:cytokine activity;GO:0051020:GTPase binding;GO:0042803:protein homodimerization activity;GO:0000049:tRNA binding;	K15437	-
ENSMUSG00000104987	0.303888	0.296129	-1.7557	3.50333	-0.501153	0.616264	NA	5	131644277	131653926	+	2810432F15Rik	RIKEN cDNA 2810432F15 gene [Source:MGI Symbol%3BAcc:MGI:1917213]	-	-	-	-	-
ENSMUSG00000106478	0.303888	0.296129	-1.7557	3.50333	-0.501153	0.616264	NA	5	137855307	137858580	+	Gm36551	predicted gene%2C 36551 [Source:MGI Symbol%3BAcc:MGI:5595710]	-	-	-	-	-
ENSMUSG00000106843	0.303888	0.296129	-1.7557	3.50333	-0.501153	0.616264	NA	6	127302452	127302820	-	Gm42458	predicted gene 42458 [Source:MGI Symbol%3BAcc:MGI:5662595]	-	-	-	-	-
ENSMUSG00000107867	0.303888	0.296129	-1.7557	3.50333	-0.501153	0.616264	NA	6	129023808	129024004	-	Gm43992	predicted gene%2C 43992 [Source:MGI Symbol%3BAcc:MGI:5690384]	-	-	-	-	-
