## Supplementary Table 1 for "Synaptic changes contribute to persistent extra-motor behaviour deficits in the rNLS8 TDP-43 mouse model of amyotrophic lateral sclerosis" (part 29 of 56)

### Sheet: Rec (2+6 wk) DEG (continued)
gene_id	baseMean	foldchange	log2FoldChange	lfcSE	stat	pvalue	padj	Chr	Start	End	Strand	GeneSymbol	Description	GO_BP	GO_CC	GO_MF	KO	Pathway
ENSMUSG00000108524	0.303888	0.296129	-1.7557	3.50333	-0.501153	0.616264	NA	7	125169948	125171289	-	Gm44876	predicted gene 44876 [Source:MGI Symbol%3BAcc:MGI:5753452]	-	-	-	-	-
ENSMUSG00000114130	0.303888	0.296129	-1.7557	3.50333	-0.501153	0.616264	NA	12	41066854	41070251	-	Gm18954	predicted gene%2C 18954 [Source:MGI Symbol%3BAcc:MGI:5011139]	-	-	-	-	-
ENSMUSG00000114661	0.303888	0.296129	-1.7557	3.50333	-0.501153	0.616264	NA	13	35787013	35844760	-	Gm48707	predicted gene%2C 48707 [Source:MGI Symbol%3BAcc:MGI:6098349]	-	-	-	-	-
ENSMUSG00000114882	0.303888	0.296129	-1.7557	3.50333	-0.501153	0.616264	NA	13	47305833	47308484	-	Gm48581	predicted gene%2C 48581 [Source:MGI Symbol%3BAcc:MGI:6098148]	-	-	-	-	-
ENSMUSG00000115557	0.303888	0.296129	-1.7557	3.50333	-0.501153	0.616264	NA	5	36919961	36924039	-	Gm40318	predicted gene%2C 40318 [Source:MGI Symbol%3BAcc:MGI:5623203]	GO:0043542:endothelial cell migration;GO:0010033:response to organic substance;	GO:0005737:cytoplasm;GO:0070062:extracellular exosome;GO:0005576:extracellular region;GO:0031528:microvillus membrane;GO:0005654:nucleoplasm;GO:0005634:nucleus;GO:0034774:secretory granule lumen;	GO:0045296:cadherin binding;GO:0005509:calcium ion binding;GO:0048306:calcium-dependent protein binding;GO:0000287:magnesium ion binding;GO:0042803:protein homodimerization activity;GO:0046914:transition metal ion binding;	-	-
ENSMUSG00000115698	0.303888	0.296129	-1.7557	3.50333	-0.501153	0.616264	NA	14	52163721	52167117	-	Gm49076	predicted gene%2C 49076 [Source:MGI Symbol%3BAcc:MGI:6118460]	-	-	-	-	-
ENSMUSG00000117601	0.303888	0.296129	-1.7557	3.50333	-0.501153	0.616264	NA	17	33098195	33099278	+	Gm50051	predicted gene%2C 50051 [Source:MGI Symbol%3BAcc:MGI:6275364]	-	-	-	-	-
ENSMUSG00000117666	0.303888	0.296129	-1.7557	3.50333	-0.501153	0.616264	NA	19	6144449	6148271	+	Gm550	predicted gene 550 [Source:MGI Symbol%3BAcc:MGI:2685396]	-	-	-	K17390	;ko05206 MicroRNAs in cancer;
ENSMUSG00000120943	0.303888	0.296129	-1.7557	3.50333	-0.501153	0.616264	NA	9	101868934	101874744	+	-	novel transcript%2C antisense to KO:Ephb1and Ephb1	-	-	-	-	-
ENSMUSG00002075291	0.303888	0.296129	-1.7557	3.50333	-0.501153	0.616264	NA	5	118349118	118349407	-	7SK	7SK RNA [Source:RFAM%3BAcc:RF00100]	-	-	-	-	-
ENSMUSG00002075293	0.303888	0.296129	-1.7557	3.50333	-0.501153	0.616264	NA	3	118228370	118228479	+	-	-	-	-	-	-	-
ENSMUSG00002075548	0.303888	0.296129	-1.7557	3.50333	-0.501153	0.616264	NA	11	94849604	94849719	+	Y_RNA	Y RNA [Source:RFAM%3BAcc:RF00019]	-	-	-	-	-
ENSMUSG00002076245	0.303888	0.296129	-1.7557	3.50333	-0.501153	0.616264	NA	14	35291910	35292077	+	-	-	-	-	-	-	-
ENSMUSG00000110456	1.12409	0.296737	-1.75274	1.58124	-1.10846	0.267662	NA	8	124494290	124495234	+	Gm45865	predicted gene 45865 [Source:MGI Symbol%3BAcc:MGI:5804980]	-	-	-	-	-
ENSMUSG00000040165	1.12485	0.297144	-1.75076	1.64562	-1.06389	0.287378	NA	8	3990222	4004746	-	Cd209c	CD209c antigen [Source:MGI Symbol%3BAcc:MGI:2157945]	-	-	GO:0005537:mannose binding;GO:0046872:metal ion binding;	K06563;K15271	-
ENSMUSG00000109981	2.76039	0.297815	-1.74751	1.16274	-1.50293	0.132857	NA	7	135955093	135957999	+	Gm36849	predicted gene%2C 36849 [Source:MGI Symbol%3BAcc:MGI:5596008]	-	-	-	-	-
ENSMUSG00000121251	3.82135	0.29802	-1.74652	0.862963	-2.02387	0.042984	NA	11	6576148	6577523	+	-	novel transcript	-	-	-	-	-
ENSMUSG00000024987	2.14493	0.298093	-1.74616	1.2389	-1.40944	0.158704	NA	19	37686246	37689984	+	Cyp26a1	cytochrome P450%2C family 26%2C subfamily a%2C polypeptide 1 [Source:MGI Symbol%3BAcc:MGI:1096359]	GO:0009952:anterior/posterior pattern specification;GO:0071300:cellular response to retinoic acid;GO:0007417:central nervous system development;GO:0014032:neural crest cell development;GO:0034653:retinoic acid catabolic process;GO:0042573:retinoic acid metabolic process;GO:0048384:retinoic acid receptor signaling pathway;GO:0016125:sterol metabolic process;GO:0006805:xenobiotic metabolic process;	GO:0005789:endoplasmic reticulum membrane;	GO:0020037:heme binding;GO:0005506:iron ion binding;GO:0004497:monooxygenase activity;GO:0016491:oxidoreductase activity;GO:0016709:oxidoreductase activity, acting on paired donors, with incorporation or reduction of molecular oxygen, NAD(P)H as one donor, and incorporation of one atom of oxygen;GO:0008401:retinoic acid 4-hydroxylase activity;GO:0001972:retinoic acid binding;	K07437	;ko00830 Retinol metabolism;ko01100 Metabolic pathways;
ENSMUSG00000110556	1.71674	0.298785	-1.74282	1.48925	-1.17027	0.241893	NA	8	96502540	96505158	-	Gm45762	predicted gene 45762 [Source:MGI Symbol%3BAcc:MGI:5804877]	-	-	-	-	-
ENSMUSG00000065676	1.12388	0.299407	-1.73982	1.84155	-0.94476	0.344781	NA	11	78073882	78073950	-	Snord42b	small nucleolar RNA%2C C/D box 42B [Source:MGI Symbol%3BAcc:MGI:3819533]	-	-	-	-	-
ENSMUSG00000120029	1.62372	0.299588	-1.73895	1.37198	-1.26748	0.204985	NA	18	35087715	35089429	+	-	novel transcript	-	-	-	-	-
ENSMUSG00000108420	1.62698	0.300091	-1.73653	1.3349	-1.30087	0.193304	NA	7	125995030	125996917	+	Gm45141	predicted gene 45141 [Source:MGI Symbol%3BAcc:MGI:5753717]	-	-	-	-	-
ENSMUSG00000117732	1.62578	0.300354	-1.73527	1.32264	-1.31197	0.189529	NA	18	77017822	77059145	+	Gm50364	predicted gene%2C 50364 [Source:MGI Symbol%3BAcc:MGI:6303253]	GO:0016311:dephosphorylation;	-	GO:0019899:enzyme binding;GO:0046872:metal ion binding;GO:0016791:phosphatase activity;	-	-
ENSMUSG00000030523	2.12441	0.301197	-1.73122	1.1444	-1.51278	0.130336	NA	7	63803583	63919523	+	Trpm1	transient receptor potential cation channel%2C subfamily M%2C member 1 [Source:MGI Symbol%3BAcc:MGI:1330305]	GO:0060402:calcium ion transport into cytosol;GO:0098655:cation transmembrane transport;GO:0034613:cellular protein localization;GO:0071482:cellular response to light stimulus;GO:0007216:G-protein coupled glutamate receptor signaling pathway;GO:0051262:protein tetramerization;GO:0046548:retinal rod cell development;GO:0007165:signal transduction;GO:0007601:visual perception;GO:0070588:calcium ion transmembrane transport;GO:0006812:cation transport;GO:0016048:detection of temperature stimulus;GO:0050951:sensory perception of temperature stimulus;	GO:0030424:axon;GO:0005789:endoplasmic reticulum membrane;GO:0005887:integral component of plasma membrane;GO:0035841:new growing cell tip;GO:0005886:plasma membrane;	GO:0005262:calcium channel activity;GO:0005261:cation channel activity;GO:0005227:calcium activated cation channel activity;	K04976	-
ENSMUSG00000099708	1.57443	0.301245	-1.73099	1.45781	-1.18739	0.235074	NA	12	83678608	83680607	-	Gm29361	predicted gene 29361 [Source:MGI Symbol%3BAcc:MGI:5580067]	-	-	-	-	-
ENSMUSG00000045709	2.12461	0.301364	-1.73042	1.12875	-1.53304	0.125267	NA	6	29985234	29993782	+	Smkr-ps	smal lysine rich protein 1%2C pseudogene [Source:MGI Symbol%3BAcc:MGI:1923669]	-	-	-	-	-
ENSMUSG00000090667	89.1944	0.301535	-1.7296	0.206273	-8.385	5.07e-17	8.66e-13	6	98212669	98319715	-	Mdfic2	MyoD family inhibitor domain containing 2 [Source:MGI Symbol%3BAcc:MGI:2685611]	-	-	-	-	-
ENSMUSG00000091844	1.53846	0.301598	-1.7293	1.41072	-1.22583	0.220262	NA	1	44095032	44118906	-	Gm8251	predicted gene 8251 [Source:MGI Symbol%3BAcc:MGI:3647616]	-	-	-	-	-
ENSMUSG00000099773	1.54118	0.301832	-1.72818	1.35023	-1.27992	0.200573	NA	9	104046398	104047010	-	Hmgb1-rs16	high mobility group box 1%2C related sequence 16 [Source:MGI Symbol%3BAcc:MGI:104765]	GO:0006357:regulation of transcription from RNA polymerase II promoter;	GO:0005694:chromosome;GO:0005634:nucleus;	GO:0008301:DNA binding, bending;	K10802	;ko03410 Base excision repair;ko04140 Autophagy - animal;ko04217 Necroptosis;ko04613 Neutrophil extracellular trap formation;
ENSMUSG00000080880	2.13108	0.302789	-1.72361	1.18502	-1.4545	0.145809	NA	2	156730774	156757303	-	Gm14278	predicted gene 14278 [Source:MGI Symbol%3BAcc:MGI:3650108]	GO:0007165:signal transduction;	GO:0005737:cytoplasm;	-	-	-
ENSMUSG00000082769	3.89258	0.30309	-1.72218	0.932054	-1.84773	0.0646416	NA	1	66888267	66888761	-	Gm15793	predicted gene 15793 [Source:MGI Symbol%3BAcc:MGI:3783235]	GO:0006412:translation;	GO:0005737:cytoplasm;GO:0005829:cytosol;GO:0022625:cytosolic large ribosomal subunit;GO:0022626:cytosolic ribosome;GO:0015934:large ribosomal subunit;GO:0005730:nucleolus;GO:0005634:nucleus;GO:0014069:postsynaptic density;	GO:0070180:large ribosomal subunit rRNA binding;GO:0003735:structural constituent of ribosome;	K02870	;ko03010 Ribosome;ko05171 Coronavirus disease - COVID-19;
ENSMUSG00000110289	3.24329	0.303237	-1.72148	1.04125	-1.65328	0.0982738	NA	8	58103923	58105393	-	4930412F12Rik	RIKEN cDNA 4930412F12 gene [Source:MGI Symbol%3BAcc:MGI:1922099]	-	-	-	-	-
ENSMUSG00000098960	1.59249	0.304977	-1.71323	1.36242	-1.25748	0.208579	NA	7	46732914	46732972	-	Mir7056	microRNA 7056 [Source:MGI Symbol%3BAcc:MGI:5531078]	-	-	-	-	-
ENSMUSG00000094525	1.09724	0.305097	-1.71266	1.67001	-1.02554	0.30511	NA	6	41095785	41096298	+	Trbv12-2	T cell receptor beta%2C variable 12-2 [Source:MGI Symbol%3BAcc:MGI:98601]	GO:0002250:adaptive immune response;GO:0007166:cell surface receptor signaling pathway;	GO:0005886:plasma membrane;GO:0042101:T cell receptor complex;	-	-	-
ENSMUSG00000097327	1.09633	0.305112	-1.71259	1.65482	-1.03491	0.300712	NA	10	21988949	22025169	-	E030030I06Rik	RIKEN cDNA E030030I06 gene [Source:MGI Symbol%3BAcc:MGI:2442914]	GO:0007049:cell cycle;GO:0043697:cell dedifferentiation;GO:0051301:cell division;GO:0042063:gliogenesis;GO:0002244:hematopoietic progenitor cell differentiation;GO:0060218:hematopoietic stem cell differentiation;GO:0030097:hemopoiesis;GO:0045786:negative regulation of cell cycle;GO:2000773:negative regulation of cellular senescence;GO:0050680:negative regulation of epithelial cell proliferation;GO:0045656:negative regulation of monocyte differentiation;GO:0045638:negative regulation of myeloid cell differentiation;GO:0045668:negative regulation of osteoblast differentiation;GO:0000122:negative regulation of transcription from RNA polymerase II promoter;GO:0007219:Notch signaling pathway;GO:0001954:positive regulation of cell-matrix adhesion;GO:0048146:positive regulation of fibroblast proliferation;GO:0010628:positive regulation of gene expression;GO:0006468:protein phosphorylation;GO:0051726:regulation of cell cycle;GO:0045646:regulation of erythrocyte differentiation;GO:0010468:regulation of gene expression;GO:1902036:regulation of hematopoietic stem cell differentiation;GO:0033077:T cell differentiation in thymus;GO:0003323:type B pancreatic cell development;	GO:0005813:centrosome;GO:0097132:cyclin D2-CDK6 complex;GO:0000307:cyclin-dependent protein kinase holoenzyme complex;GO:0005737:cytoplasm;GO:0005829:cytosol;GO:0016592:mediator complex;GO:0005654:nucleoplasm;GO:0005634:nucleus;GO:0001726:ruffle;	GO:0005524:ATP binding;GO:0030332:cyclin binding;GO:0004693:cyclin-dependent protein serine/threonine kinase activity;GO:0098770:FBXO family protein binding;GO:0016301:kinase activity;GO:0008353:RNA polymerase II carboxy-terminal domain kinase activity;	K02091;K15271	-
ENSMUSG00000101476	1.09331	0.305447	-1.71101	1.67107	-1.0239	0.305882	NA	1	13446294	13458637	+	Gm29570	predicted gene 29570 [Source:MGI Symbol%3BAcc:MGI:5580276]	-	-	-	-	-
ENSMUSG00000120601	2.09707	0.305472	-1.71089	1.15567	-1.48043	0.138758	NA	1	43236116	43306587	+	-	novel transcript%2C antisense to Fhl2	-	-	-	-	-
ENSMUSG00000121223	1.09327	0.305558	-1.71048	1.67105	-1.02359	0.306027	NA	1	172203715	172203862	-	-	-	-	-	-	-	-
ENSMUSG00000120191	2.69118	0.305822	-1.70924	1.03783	-1.64693	0.0995725	NA	7	16133534	16134828	+	-	novel transcript	-	-	-	-	-
ENSMUSG00000030468	0.603047	0.307486	-1.70141	2.17528	-0.782158	0.434122	NA	7	43057628	43067782	+	Siglecg	sialic acid binding Ig-like lectin G [Source:MGI Symbol%3BAcc:MGI:2443630]	GO:0002250:adaptive immune response;GO:0007155:cell adhesion;GO:0002244:hematopoietic progenitor cell differentiation;GO:0045087:innate immune response;GO:0050849:negative regulation of calcium-mediated signaling;GO:0002638:negative regulation of immunoglobulin production;GO:0030888:regulation of B cell proliferation;GO:0050776:regulation of immune response;	GO:0016021:integral component of membrane;GO:0005886:plasma membrane;	GO:0030246:carbohydrate binding;GO:0019902:phosphatase binding;GO:0042169:SH2 domain binding;GO:0033691:sialic acid binding;	K06749	-
ENSMUSG00000069223	0.602897	0.307554	-1.70109	2.17547	-0.78194	0.43425	NA	13	55922949	55932318	-	4930451E10Rik	RIKEN cDNA 4930451E10 gene [Source:MGI Symbol%3BAcc:MGI:1925361]	-	-	-	-	-
ENSMUSG00000111780	0.602897	0.307554	-1.70109	2.17547	-0.78194	0.43425	NA	9	52310574	52313268	-	Gm47960	predicted gene%2C 47960 [Source:MGI Symbol%3BAcc:MGI:6097236]	-	-	-	-	-
ENSMUSG00000073119	0.627123	0.30759	-1.70092	2.14252	-0.793886	0.427262	NA	5	26237844	26244556	-	Speer4a	spermatogenesis associated glutamate (E)-rich protein 4A [Source:MGI Symbol%3BAcc:MGI:1922907]	-	-	-	-	-
ENSMUSG00000103880	0.627123	0.30759	-1.70092	2.14252	-0.793886	0.427262	NA	3	65413698	65414058	-	Gm37009	predicted gene%2C 37009 [Source:MGI Symbol%3BAcc:MGI:5610237]	GO:0002181:cytoplasmic translation;GO:0051443:positive regulation of ubiquitin-protein transferase activity;GO:0006412:translation;	GO:0005829:cytosol;GO:0022626:cytosolic ribosome;GO:0022627:cytosolic small ribosomal subunit;GO:0070062:extracellular exosome;GO:0005925:focal adhesion;GO:0016020:membrane;GO:0005654:nucleoplasm;GO:0005634:nucleus;	GO:0045296:cadherin binding;GO:0019899:enzyme binding;GO:0017134:fibroblast growth factor binding;GO:0003729:mRNA binding;GO:0003723:RNA binding;GO:0003735:structural constituent of ribosome;	K02981	;ko03010 Ribosome;ko05171 Coronavirus disease - COVID-19;
ENSMUSG00000097241	0.629283	0.307593	-1.70091	2.1397	-0.794927	0.426656	NA	9	81658748	81740944	-	Gm26907	predicted gene%2C 26907 [Source:MGI Symbol%3BAcc:MGI:5477401]	-	-	-	-	-
ENSMUSG00000026228	0.629691	0.307594	-1.7009	2.13917	-0.795124	0.426542	NA	1	86026748	86039692	-	Htr2b	5-hydroxytryptamine (serotonin) receptor 2B [Source:MGI Symbol%3BAcc:MGI:109323]	GO:0007202:activation of phospholipase C activity;GO:0007610:behavior;GO:0019722:calcium-mediated signaling;GO:0003300:cardiac muscle hypertrophy;GO:0006874:cellular calcium ion homeostasis;GO:0071418:cellular response to amine stimulus;GO:1904015:cellular response to serotonin;GO:0071502:cellular response to temperature stimulus;GO:0019934:cGMP-mediated signaling;GO:0007268:synaptic transmission;GO:0048598:embryonic morphogenesis;GO:0070371:ERK1 and ERK2 cascade;GO:0002031:G-protein coupled receptor internalization;GO:0007186:G-protein coupled receptor signaling pathway;GO:0007187:G-protein coupled receptor signaling pathway, coupled to cyclic nucleotide second messenger;GO:0007507:heart development;GO:0003007:heart morphogenesis;GO:0014827:intestine smooth muscle contraction;GO:0034220:ion transmembrane transport;GO:0043066:negative regulation of apoptotic process;GO:0010507:negative regulation of autophagy;GO:0060548:negative regulation of cell death;GO:0014033:neural crest cell differentiation;GO:0001755:neural crest cell migration;GO:0014065:phosphatidylinositol 3-kinase signaling;GO:0007200:phospholipase C-activating G-protein coupled receptor signaling pathway;GO:0007208:phospholipase C-activating serotonin receptor signaling pathway;GO:0016310:phosphorylation;GO:0051781:positive regulation of cell division;GO:0008284:positive regulation of cell proliferation;GO:0001819:positive regulation of cytokine production;GO:0001938:positive regulation of endothelial cell proliferation;GO:0070374:positive regulation of ERK1 and ERK2 cascade;GO:0043123:positive regulation of I-kappaB kinase/NF-kappaB signaling;GO:0043406:positive regulation of MAP kinase activity;GO:0051000:positive regulation of nitric-oxide synthase activity;GO:0010513:positive regulation of phosphatidylinositol biosynthetic process;GO:0070528:protein kinase C signaling;GO:0007205:protein kinase C-activating G-protein coupled receptor signaling pathway;GO:0050795:regulation of behavior;GO:0051209:release of sequestered calcium ion into cytosol;GO:0042493:response to drug;GO:0042310:vasoconstriction;	GO:0005737:cytoplasm;GO:0030425:dendrite;GO:0005887:integral component of plasma membrane;GO:0016020:membrane;GO:0043025:neuronal cell body;GO:0005654:nucleoplasm;GO:0005886:plasma membrane;GO:0045202:synapse;	GO:0004993:serotonin receptor activity;GO:0001965:G-protein alpha-subunit binding;GO:0001587:Gq/11-coupled serotonin receptor activity;GO:0005096:GTPase activator activity;GO:0030594:neurotransmitter receptor activity;GO:0051378:serotonin binding;	K04157	;ko04020 Calcium signaling pathway;ko04080 Neuroactive ligand-receptor interaction;ko04540 Gap junction;ko04726 Serotonergic synapse;ko04750 Inflammatory mediator regulation of TRP channels;
ENSMUSG00000111800	0.60229	0.307829	-1.6998	2.17627	-0.781061	0.434767	NA	9	46577571	46586142	+	Gm31557	predicted gene%2C 31557 [Source:MGI Symbol%3BAcc:MGI:5590716]	-	-	-	-	-
ENSMUSG00000121081	0.60229	0.307829	-1.6998	2.17627	-0.781061	0.434767	NA	9	75067523	75067977	-	-	novel transcript%2C antisense to Myo5aand KO:Myo5a	-	-	-	-	-
ENSMUSG00000103493	6.86753	0.307861	-1.69965	0.61809	-2.74984	0.00596245	NA	1	164252282	164254563	+	Gm37411	predicted gene%2C 37411 [Source:MGI Symbol%3BAcc:MGI:5610639]	-	-	-	-	-
ENSMUSG00000118167	0.628676	0.307864	-1.69963	2.14043	-0.79406	0.42716	NA	19	19848796	19853927	-	Gm50216	predicted gene%2C 50216 [Source:MGI Symbol%3BAcc:MGI:6303008]	-	-	-	-	-
ENSMUSG00000089830	0.628375	0.308	-1.699	2.1408	-0.79363	0.427411	NA	5	120786105	120786814	+	Gm15749	predicted gene 15749 [Source:MGI Symbol%3BAcc:MGI:3783191]	-	-	-	-	-
ENSMUSG00000114922	0.626366	0.308049	-1.69877	2.0332	-0.835514	0.403429	NA	14	25697398	25701706	-	Ppifos	peptidylprolyl isomerase F%2C opposite strand [Source:MGI Symbol%3BAcc:MGI:1915423]	-	-	-	-	-
ENSMUSG00000112950	0.627919	0.308086	-1.6986	2.29371	-0.740546	0.458969	NA	12	70722621	70728624	-	Gm32369	predicted gene%2C 32369 [Source:MGI Symbol%3BAcc:MGI:5591528]	-	-	-	-	-
ENSMUSG00000083268	0.628327	0.308086	-1.69859	2.29309	-0.740745	0.458848	NA	11	90407603	90408142	-	Gm11511	predicted gene 11511 [Source:MGI Symbol%3BAcc:MGI:3649770]	GO:0035278:negative regulation of translation involved in gene silencing by miRNA;GO:0035279:mRNA cleavage involved in gene silencing by miRNA;GO:0045947:negative regulation of translational initiation;GO:0031054:pre-miRNA processing;GO:0006355:regulation of transcription, DNA-templated;	GO:0005845:mRNA cap binding complex;GO:0005634:nucleus;GO:0000932:cytoplasmic mRNA processing body;GO:0005844:polysome;GO:0016442:RISC complex;GO:0070578:RISC-loading complex;	GO:0070551:endoribonuclease activity, cleaving siRNA-paired mRNA;GO:0046872:metal ion binding;GO:0035198:miRNA binding;GO:0000340:RNA 7-methylguanosine cap binding;GO:0035197:siRNA binding;	K11593	;ko04361 Axon regeneration;
ENSMUSG00000086513	0.601383	0.308242	-1.69786	2.17746	-0.779745	0.435541	NA	7	105473430	105480722	-	Gvin-ps1	GTPase%2C very large interferon inducible%2C pseudogene 1 [Source:MGI Symbol%3BAcc:MGI:1924950]	-	GO:0005829:cytosol;GO:0005634:nucleus;	GO:0005525:GTP binding;	-	-
ENSMUSG00000098224	0.601383	0.308242	-1.69786	2.17746	-0.779745	0.435541	NA	12	71893085	71894065	-	Gm7985	predicted gene 7985 [Source:MGI Symbol%3BAcc:MGI:3645837]	GO:0006915:apoptotic process;GO:0019933:cAMP-mediated signaling;GO:0005975:carbohydrate metabolic process;GO:0071346:cellular response to interferon-gamma;GO:0050832:defense response to fungus;GO:0007565:female pregnancy;GO:0006094:gluconeogenesis;GO:0006096:glycolytic process;GO:0051873:killing by host of symbiont cells;GO:0031640:killing of cells of other organism;GO:0000226:microtubule cytoskeleton organization;GO:0010951:negative regulation of endopeptidase activity;GO:0017148:negative regulation of translation;GO:0051402:neuron apoptotic process;GO:0035606:peptidyl-cysteine S-trans-nitrosylation;GO:0001819:positive regulation of cytokine production;GO:0043123:positive regulation of I-kappaB kinase/NF-kappaB signaling;GO:0032481:positive regulation of type I interferon production;GO:0050821:protein stabilization;GO:0060359:response to ammonium ion;	GO:0005737:cytoplasm;GO:0005829:cytosol;GO:0097452:GAIT complex;GO:0005811:lipid particle;GO:0015630:microtubule cytoskeleton;GO:0005634:nucleus;GO:0005886:plasma membrane;	GO:0019828:aspartic-type endopeptidase inhibitor activity;GO:0019899:enzyme binding;GO:0004365:glyceraldehyde-3-phosphate dehydrogenase (NAD+) (phosphorylating) activity;GO:0042802:identical protein binding;GO:0008017:microtubule binding;GO:0051287:NAD binding;GO:0050661:NADP binding;GO:0035605:peptidyl-cysteine S-nitrosylase activity;	K00134	;ko00010 Glycolysis / Gluconeogenesis;ko00710 Carbon fixation in photosynthetic organisms;ko01100 Metabolic pathways;ko01110 Biosynthesis of secondary metabolites;ko01120 Microbial metabolism in diverse environments;ko01200 Carbon metabolism;ko01230 Biosynthesis of amino acids;ko04066 HIF-1 signaling pathway;ko05010 Alzheimer disease;ko05130 Pathogenic Escherichia coli infection;ko05132 Salmonella infection;
ENSMUSG00000114853	0.625609	0.308269	-1.69774	2.14437	-0.791719	0.428525	NA	14	10145290	10148384	-	D030051J21Rik	RIKEN cDNA D030051J21 gene [Source:MGI Symbol%3BAcc:MGI:2685588]	-	-	-	-	-
ENSMUSG00000115460	0.627769	0.308272	-1.69772	2.14153	-0.792762	0.427916	NA	15	16830320	16851050	-	Gm49127	predicted gene%2C 49127 [Source:MGI Symbol%3BAcc:MGI:6118534]	-	-	-	-	-
ENSMUSG00000090308	0.628177	0.308272	-1.69772	2.141	-0.792959	0.427802	NA	10	86491822	86493244	+	Gm5174	predicted gene 5174 [Source:MGI Symbol%3BAcc:MGI:3646116]	GO:0035556:intracellular signal transduction;GO:0006468:protein phosphorylation;	GO:0005737:cytoplasm;GO:0005634:nucleus;	GO:0005524:ATP binding;GO:0004674:protein serine/threonine kinase activity;	-	-
ENSMUSG00000090777	0.628177	0.308272	-1.69772	2.141	-0.792959	0.427802	NA	16	18035743	18038212	+	Ccdc188	coiled-coil domain containing 188 [Source:MGI Symbol%3BAcc:MGI:3647803]	-	GO:0016021:integral component of membrane;	-	-	-
ENSMUSG00000090634	0.625458	0.308337	-1.69742	2.14455	-0.791503	0.42865	NA	14	43116106	43124256	+	Gm8126	predicted gene 8126 [Source:MGI Symbol%3BAcc:MGI:3646861]	-	-	-	-	-
ENSMUSG00000000724	0.627618	0.30834	-1.69741	2.14171	-0.792547	0.428042	NA	11	77609441	77616109	-	Cryba1	crystallin%2C beta A1 [Source:MGI Symbol%3BAcc:MGI:88518]	GO:0043010:camera-type eye development;GO:0002088:lens development in camera-type eye;GO:0001818:negative regulation of cytokine production;GO:0070373:negative regulation of ERK1 and ERK2 cascade;GO:0014067:negative regulation of phosphatidylinositol 3-kinase signaling;GO:0051898:negative regulation of protein kinase B signaling;GO:0032007:negative regulation of TOR signaling;GO:2000210:positive regulation of anoikis;GO:0007601:visual perception;	GO:0005737:cytoplasm;GO:0005634:nucleus;	GO:0042802:identical protein binding;GO:0005212:structural constituent of eye lens;	-	-
ENSMUSG00002075861	0.999873	0.308654	-1.69594	1.9186	-0.883947	0.376725	NA	11	84783913	84783979	+	-	-	-	-	-	-	-
ENSMUSG00000044287	6.55636	0.308982	-1.6944	0.679428	-2.49387	0.0126359	NA	8	106620199	106621655	+	Nrn1l	neuritin 1-like [Source:MGI Symbol%3BAcc:MGI:2443642]	GO:1990138:neuron projection extension;	GO:0046658:anchored component of plasma membrane;GO:0030424:axon;GO:0005615:extracellular space;GO:0016020:membrane;	GO:0042802:identical protein binding;	-	-
ENSMUSG00000028571	2.70888	0.310041	-1.68947	1.04937	-1.60999	0.107401	NA	4	95915771	95965783	-	Cyp2j13	cytochrome P450%2C family 2%2C subfamily j%2C polypeptide 13 [Source:MGI Symbol%3BAcc:MGI:2385197]	GO:0019369:arachidonic acid metabolic process;GO:0042572:retinol metabolic process;GO:0001998:angiotensin mediated vasoconstriction involved in regulation of systemic arterial blood pressure;GO:0042738:exogenous drug catabolic process;GO:0006082:organic acid metabolic process;GO:2000863:positive regulation of estrogen secretion;GO:0001990:regulation of systemic arterial blood pressure by hormone;GO:0097254:renal tubular secretion;GO:0006805:xenobiotic metabolic process;	GO:0005789:endoplasmic reticulum membrane;GO:0016021:integral component of membrane;GO:0005737:cytoplasm;GO:0043231:intracellular membrane-bounded organelle;	GO:0008391:arachidonic acid monooxygenase activity;GO:0070330:aromatase activity;GO:0020037:heme binding;GO:0005506:iron ion binding;GO:0016712:oxidoreductase activity, acting on paired donors, with incorporation or reduction of molecular oxygen, reduced flavin or flavoprotein as one donor, and incorporation of one atom of oxygen;GO:0008395:steroid hydroxylase activity;	K07418	;ko00590 Arachidonic acid metabolism;ko00591 Linoleic acid metabolism;ko01100 Metabolic pathways;ko04726 Serotonergic synapse;ko04750 Inflammatory mediator regulation of TRP channels;ko04913 Ovarian steroidogenesis;
ENSMUSG00000084821	1.5257	0.310463	-1.68751	1.44155	-1.17062	0.241752	NA	7	80285765	80294132	+	Gm15880	predicted gene 15880 [Source:MGI Symbol%3BAcc:MGI:3802014]	-	-	-	-	-
ENSMUSG00000117956	2.15027	0.311213	-1.68402	1.28786	-1.30761	0.191005	NA	19	45832056	45836735	+	Gm50196	predicted gene%2C 50196 [Source:MGI Symbol%3BAcc:MGI:6302974]	-	-	-	-	-
ENSMUSG00000121118	4.02013	0.311566	-1.68239	0.845561	-1.98968	0.0466266	NA	15	82238593	82239103	+	-	novel transcript	-	-	-	-	-
ENSMUSG00000091110	1.56413	0.311609	-1.68219	1.50939	-1.11449	0.265071	NA	14	41000762	41010772	+	Gm2832	predicted gene 2832 [Source:MGI Symbol%3BAcc:MGI:3781004]	-	-	-	-	-
ENSMUSG00000080877	2.12289	0.312021	-1.68028	1.12474	-1.49393	0.135193	NA	X	7904850	7905235	-	Rpl22-ps1	ribosomal protein L22%2C pseudogene 1 [Source:MGI Symbol%3BAcc:MGI:3644276]	GO:0046632:alpha-beta T cell differentiation;GO:0002181:cytoplasmic translation;	GO:0005737:cytoplasm;GO:0005829:cytosol;GO:0022625:cytosolic large ribosomal subunit;GO:0022626:cytosolic ribosome;GO:0005634:nucleus;GO:0098793:presynapse;GO:0005840:ribosome;	GO:0008201:heparin binding;GO:0042802:identical protein binding;GO:0003723:RNA binding;GO:0003735:structural constituent of ribosome;GO:0045182:translation regulator activity;	K02891	;ko03010 Ribosome;ko05171 Coronavirus disease - COVID-19;
ENSMUSG00000048621	1.61808	0.312883	-1.67631	1.31229	-1.27739	0.201465	NA	X	108240362	108244045	+	Gm6377	predicted gene 6377 [Source:MGI Symbol%3BAcc:MGI:3647255]	-	-	-	-	-
ENSMUSG00000107714	1.06566	0.313915	-1.67155	1.68783	-0.990357	0.321999	NA	6	107158167	107253699	-	Gm34933	predicted gene%2C 34933 [Source:MGI Symbol%3BAcc:MGI:5594092]	-	-	-	-	-
ENSMUSG00000111858	1.6203	0.31406	-1.67089	1.32389	-1.26211	0.20691	NA	9	40466382	40472225	-	Gm48277	predicted gene%2C 48277 [Source:MGI Symbol%3BAcc:MGI:6097706]	-	-	-	-	-
ENSMUSG00000028841	6.95486	0.314708	-1.66791	0.638141	-2.61371	0.00895653	NA	4	133955352	133965710	-	Cnksr1	connector enhancer of kinase suppressor of Ras 1 [Source:MGI Symbol%3BAcc:MGI:2670958]	GO:0007265:Ras protein signal transduction;GO:0007266:Rho protein signal transduction;GO:0007169:transmembrane receptor protein tyrosine kinase signaling pathway;	GO:0005938:cell cortex;GO:0005911:cell-cell junction;GO:0005886:plasma membrane;	GO:0030674:protein binding, bridging;	-	-
ENSMUSG00000104273	2.73943	0.314851	-1.66726	1.06087	-1.5716	0.116044	NA	9	72594506	72595997	+	A530064N14Rik	RIKEN cDNA A530064N14 gene [Source:MGI Symbol%3BAcc:MGI:3028068]	-	-	-	-	-
ENSMUSG00000096546	1.06184	0.314889	-1.66708	1.75684	-0.94891	0.342666	NA	10	25403841	25412165	-	Smlr1	small leucine-rich protein 1 [Source:MGI Symbol%3BAcc:MGI:1922856]	-	-	-	-	-
ENSMUSG00000097898	1.02924	0.315206	-1.66563	1.9566	-0.851293	0.394607	NA	14	13796395	13803387	-	4930455B14Rik	RIKEN cDNA 4930455B14 gene [Source:MGI Symbol%3BAcc:MGI:1922109]	-	-	-	-	-
ENSMUSG00000085113	1.06788	0.316131	-1.66141	1.8551	-0.895586	0.370474	NA	11	63303995	63308714	+	B130011K05Rik	RIKEN cDNA B130011K05 gene [Source:MGI Symbol%3BAcc:MGI:2443995]	-	-	-	-	-
ENSMUSG00000118394	4.33952	0.316148	-1.66133	0.848347	-1.95831	0.0501934	NA	4	131648127	131648839	-	Gm50475	predicted gene%2C 50475 [Source:MGI Symbol%3BAcc:MGI:6324745]	-	-	-	-	-
ENSMUSG00000000673	2.09222	0.316152	-1.66131	1.14158	-1.45527	0.145596	NA	17	84138585	84155392	-	Haao	3-hydroxyanthranilate 3%2C4-dioxygenase [Source:MGI Symbol%3BAcc:MGI:1349444]	GO:0034354:'de novo' NAD biosynthetic process from tryptophan;GO:0043420:anthranilate metabolic process;GO:0009435:NAD biosynthetic process;GO:0070050:neuron cellular homeostasis;GO:0019805:quinolinate biosynthetic process;GO:0046874:quinolinate metabolic process;GO:0046686:response to cadmium ion;GO:0010043:response to zinc ion;GO:0006569:tryptophan catabolic process;	GO:0005737:cytoplasm;GO:0005829:cytosol;GO:0031966:mitochondrial membrane;	GO:0000334:3-hydroxyanthranilate 3,4-dioxygenase activity;GO:0008198:ferrous iron binding;GO:0005506:iron ion binding;GO:0019825:oxygen binding;	K00452	;ko00380 Tryptophan metabolism;ko01100 Metabolic pathways;ko01240 Biosynthesis of cofactors;
ENSMUSG00000086997	1.50092	0.316625	-1.65915	1.45943	-1.13685	0.255602	NA	4	132230872	132236960	-	Gm12981	predicted gene 12981 [Source:MGI Symbol%3BAcc:MGI:3651528]	-	-	-	-	-
ENSMUSG00000117979	1.02878	0.317596	-1.65473	1.80995	-0.914243	0.360589	NA	19	24533653	24534594	+	Gm50341	predicted gene%2C 50341 [Source:MGI Symbol%3BAcc:MGI:6303218]	-	-	-	-	-
ENSMUSG00000105784	1.49548	0.317611	-1.65467	1.40319	-1.17922	0.238312	NA	3	123237977	123241096	-	Gm35065	predicted gene%2C 35065 [Source:MGI Symbol%3BAcc:MGI:5594224]	-	-	-	-	-
ENSMUSG00000092471	1.59039	0.31876	-1.64946	1.35358	-1.21859	0.222999	NA	17	34938787	34941226	-	Cyp21a2-ps	cytochrome P450%2C family 21%2C subfamily a%2C polypeptide 2 pseudogene [Source:MGI Symbol%3BAcc:MGI:3645529]	GO:0006700:C21-steroid hormone biosynthetic process;GO:0006704:glucocorticoid biosynthetic process;GO:0006705:mineralocorticoid biosynthetic process;GO:0042448:progesterone metabolic process;GO:0006694:steroid biosynthetic process;GO:0008202:steroid metabolic process;	GO:0005789:endoplasmic reticulum membrane;	GO:0020037:heme binding;GO:0005506:iron ion binding;GO:0004509:steroid 21-monooxygenase activity;GO:0005496:steroid binding;GO:0008395:steroid hydroxylase activity;	K00513	;ko00140 Steroid hormone biosynthesis;ko01100 Metabolic pathways;ko04925 Aldosterone synthesis and secretion;ko04927 Cortisol synthesis and secretion;ko04934 Cushing syndrome;
ENSMUSG00000109105	1.02606	0.318799	-1.64928	1.71741	-0.960332	0.336888	NA	7	29626403	29629830	+	Gm44873	predicted gene 44873 [Source:MGI Symbol%3BAcc:MGI:5753449]	-	-	-	-	-
ENSMUSG00000108476	0.97253	0.318866	-1.64898	1.8182	-0.90693	0.364444	NA	7	79480341	79481619	-	Gm44974	predicted gene 44974 [Source:MGI Symbol%3BAcc:MGI:5753550]	-	-	-	-	-
ENSMUSG00000086322	3.09114	0.319691	-1.64525	0.923114	-1.78228	0.0747036	NA	4	133970973	133973184	+	E130218I03Rik	RIKEN cDNA E130218I03 gene [Source:MGI Symbol%3BAcc:MGI:3528958]	GO:1903026:negative regulation of RNA polymerase II regulatory region sequence-specific DNA binding;GO:0045944:positive regulation of transcription from RNA polymerase II promoter;	GO:0005730:nucleolus;GO:0005654:nucleoplasm;GO:0005634:nucleus;GO:0016021:integral component of membrane;	GO:0003677:DNA binding;GO:0008270:zinc ion binding;	K14821	-
ENSMUSG00000087203	0.971773	0.3203	-1.6425	1.72883	-0.950067	0.342078	NA	2	117687769	117941683	-	Gm13986	predicted gene 13986 [Source:MGI Symbol%3BAcc:MGI:3651937]	-	-	-	-	-
ENSMUSG00000111229	5.91926	0.320747	-1.64049	0.68782	-2.38506	0.0170765	NA	9	43923032	43952356	-	Gm39323	predicted gene%2C 39323 [Source:MGI Symbol%3BAcc:MGI:5622208]	-	-	-	-	-
ENSMUSG00000111740	1.55854	0.321065	-1.63906	1.45841	-1.12387	0.261068	NA	10	92553370	92559550	-	Gm49783	predicted gene%2C 49783 [Source:MGI Symbol%3BAcc:MGI:6215303]	-	-	-	-	-
ENSMUSG00000102046	2.58723	0.321467	-1.63726	1.01287	-1.61646	0.105996	NA	8	42280304	42499239	+	2810404M03Rik	RIKEN cDNA 2810404M03 gene [Source:MGI Symbol%3BAcc:MGI:1917216]	-	-	-	-	-
ENSMUSG00000087416	3.53055	0.321781	-1.63585	0.855091	-1.91307	0.0557394	NA	4	129028884	129030703	+	Gm15906	predicted gene 15906 [Source:MGI Symbol%3BAcc:MGI:3801906]	-	-	-	-	-
ENSMUSG00000112685	0.598761	0.322856	-1.63104	2.17828	-0.748773	0.453994	NA	12	51032083	51051656	-	Gm40421	predicted gene%2C 40421 [Source:MGI Symbol%3BAcc:MGI:5623306]	-	-	-	-	-
ENSMUSG00000113575	0.598761	0.322856	-1.63104	2.17828	-0.748773	0.453994	NA	12	117565659	117567383	+	A930023M06Rik	RIKEN cDNA A930023M06 gene [Source:MGI Symbol%3BAcc:MGI:1925208]	-	-	-	-	-
ENSMUSG00000080969	0.599019	0.322928	-1.63072	2.1779	-0.748756	0.454004	NA	4	37139107	37139874	-	Taf9-ps	TATA-box binding protein associated factor 9%2C pseudogene [Source:MGI Symbol%3BAcc:MGI:3650289]	GO:0000492:box C/D snoRNP assembly;GO:0006352:DNA-templated transcription, initiation;GO:0043966:histone H3 acetylation;GO:0043066:negative regulation of apoptotic process;GO:0032435:negative regulation of proteasomal ubiquitin-dependent protein catabolic process;GO:0060760:positive regulation of response to cytokine stimulus;GO:0045944:positive regulation of transcription from RNA polymerase II promoter;GO:0050821:protein stabilization;GO:0070555:response to interleukin-1;GO:0006366:transcription from RNA polymerase II promoter;	GO:0071339:MLL1 complex;GO:0005654:nucleoplasm;GO:0005634:nucleus;GO:0000125:PCAF complex;GO:0070761:pre-snoRNP complex;GO:0000124:SAGA complex;GO:0030914:STAGA complex;GO:0005669:transcription factor TFIID complex;GO:0033276:transcription factor TFTC complex;	GO:0051117:ATPase binding;GO:0070742:C2H2 zinc finger domain binding;GO:0003677:DNA binding;GO:0002039:p53 binding;GO:0046982:protein heterodimerization activity;GO:0000976:transcription regulatory region sequence-specific DNA binding;GO:0003713:transcription coactivator activity;	K14535	;ko03022 Basal transcription factors;
ENSMUSG00000112267	0.599019	0.322928	-1.63072	2.1779	-0.748756	0.454004	NA	10	66725450	66727391	-	Gm47903	predicted gene%2C 47903 [Source:MGI Symbol%3BAcc:MGI:6097142]	-	-	-	-	-
ENSMUSG00000081721	0.598611	0.32293	-1.6307	2.17848	-0.748552	0.454127	NA	2	104121919	104122920	+	Gm13882	predicted gene 13882 [Source:MGI Symbol%3BAcc:MGI:3650052]	GO:0006006:glucose metabolic process;GO:0006096:glycolytic process;GO:0045087:innate immune response;GO:0000226:microtubule cytoskeleton organization;GO:0051402:neuron apoptotic process;GO:0035606:peptidyl-cysteine S-trans-nitrosylation;GO:0043123:positive regulation of I-kappaB kinase/NF-kappaB signaling;GO:0032481:positive regulation of type I interferon production;GO:0050821:protein stabilization;GO:0006417:regulation of translation;	GO:0005737:cytoplasm;GO:0005829:cytosol;GO:0097452:GAIT complex;GO:0015630:microtubule cytoskeleton;GO:0005634:nucleus;	GO:0004365:glyceraldehyde-3-phosphate dehydrogenase (NAD+) (phosphorylating) activity;GO:0008017:microtubule binding;GO:0051287:NAD binding;GO:0050661:NADP binding;GO:0035605:peptidyl-cysteine S-nitrosylase activity;	K00134	;ko00010 Glycolysis / Gluconeogenesis;ko00710 Carbon fixation in photosynthetic organisms;ko01100 Metabolic pathways;ko01110 Biosynthesis of secondary metabolites;ko01120 Microbial metabolism in diverse environments;ko01200 Carbon metabolism;ko01230 Biosynthesis of amino acids;ko04066 HIF-1 signaling pathway;ko05010 Alzheimer disease;ko05130 Pathogenic Escherichia coli infection;ko05132 Salmonella infection;
ENSMUSG00000058914	2.11343	0.322934	-1.63069	1.20704	-1.35098	0.176703	NA	15	10952418	10980236	+	C1qtnf3	C1q and tumor necrosis factor related protein 3 [Source:MGI Symbol%3BAcc:MGI:1932136]	GO:0035356:cellular triglyceride homeostasis;GO:0042593:glucose homeostasis;GO:0010629:negative regulation of gene expression;GO:0045721:negative regulation of gluconeogenesis;GO:0050728:negative regulation of inflammatory response;GO:0032715:negative regulation of interleukin-6 production;GO:0071638:negative regulation of monocyte chemotactic protein-1 production;GO:1901223:negative regulation of NIK/NF-kappaB signaling;GO:0070165:positive regulation of adiponectin secretion;GO:0001819:positive regulation of cytokine production;GO:0070374:positive regulation of ERK1 and ERK2 cascade;GO:0051897:positive regulation of protein kinase B signaling;	GO:0005581:collagen trimer;GO:0005576:extracellular region;GO:0005615:extracellular space;GO:0032991:macromolecular complex;	GO:0042802:identical protein binding;	-	-
ENSMUSG00000113267	0.596451	0.322943	-1.63065	2.18157	-0.747467	0.454782	NA	1	83022653	83023667	+	Gm47969	predicted gene%2C 47969 [Source:MGI Symbol%3BAcc:MGI:6097249]	-	-	-	-	-
ENSMUSG00000111283	0.599926	0.322956	-1.63059	2.31647	-0.703913	0.481487	NA	9	43905281	43911970	+	E230034D01Rik	RIKEN cDNA E230034D01 gene [Source:MGI Symbol%3BAcc:MGI:2445211]	-	-	-	-	-
ENSMUSG00000082120	0.599518	0.322958	-1.63058	2.31714	-0.703704	0.481617	NA	6	146364824	146365105	-	Gm15720	predicted gene 15720 [Source:MGI Symbol%3BAcc:MGI:3783164]	GO:0019722:calcium-mediated signaling;	-	GO:0005509:calcium ion binding;	K02183	;ko04014 Ras signaling pathway;ko04015 Rap1 signaling pathway;ko04016 MAPK signaling pathway - plant;ko04020 Calcium signaling pathway;ko04022 cGMP-PKG signaling pathway;ko04024 cAMP signaling pathway;ko04070 Phosphatidylinositol signaling system;ko04114 Oocyte meiosis;ko04218 Cellular senescence;ko04261 Adrenergic signaling in cardiomyocytes;ko04270 Vascular smooth muscle contraction;ko04371 Apelin signaling pathway;ko04625 C-type lectin receptor signaling pathway;ko04626 Plant-pathogen interaction;ko04713 Circadian entrainment;ko04720 Long-term potentiation;ko04722 Neurotrophin signaling pathway;ko04728 Dopaminergic synapse;ko04740 Olfactory transduction;ko04744 Phototransduction;ko04745 Phototransduction - fly;ko04750 Inflammatory mediator regulation of TRP channels;ko04910 Insulin signaling pathway;ko04912 GnRH signaling pathway;ko04915 Estrogen signaling pathway;ko04916 Melanogenesis;ko04921 Oxytocin signaling pathway;ko04922 Glucagon signaling pathway;ko04924 Renin secretion;ko04925 Aldosterone synthesis and secretion;ko04970 Salivary secretion;ko04971 Gastric acid secretion;ko05010 Alzheimer disease;ko05012 Parkinson disease;ko05022 Pathways of neurodegeneration - multiple diseases;ko05031 Amphetamine addiction;ko05034 Alcoholism;ko05133 Pertussis;ko05152 Tuberculosis;ko05163 Human cytomegalovirus infection;ko05167 Kaposi sarcoma-associated herpesvirus infection;ko05170 Human immunodeficiency virus 1 infection;ko05200 Pathways in cancer;ko05214 Glioma;ko05418 Fluid shear stress and atherosclerosis;
ENSMUSG00000100314	0.599518	0.322958	-1.63058	2.31714	-0.703704	0.481617	NA	10	112562793	112621507	+	1700010J16Rik	RIKEN cDNA 1700010J16 gene [Source:MGI Symbol%3BAcc:MGI:1916605]	-	-	-	-	-
ENSMUSG00000038770	0.572375	0.323005	-1.63037	2.21744	-0.73525	0.462187	NA	5	144920329	145020840	-	Kpna7	karyopherin alpha 7 (importin alpha 8) [Source:MGI Symbol%3BAcc:MGI:2141165]	GO:0001824:blastocyst development;GO:0010629:negative regulation of gene expression;GO:0006607:NLS-bearing protein import into nucleus;GO:0010628:positive regulation of gene expression;GO:1902466:positive regulation of histone H3-K27 trimethylation;	GO:0005737:cytoplasm;GO:0005654:nucleoplasm;GO:0005634:nucleus;GO:0005819:spindle;	GO:0061608:nuclear import signal receptor activity;GO:0008139:nuclear localization sequence binding;	-	-
ENSMUSG00000112731	0.572375	0.323005	-1.63037	2.21744	-0.73525	0.462187	NA	10	53446721	53451852	-	Gm47739	predicted gene%2C 47739 [Source:MGI Symbol%3BAcc:MGI:6096881]	-	-	-	-	-
ENSMUSG00000054258	0.573132	0.323092	-1.62998	2.36263	-0.689902	0.490256	NA	13	41802919	41810253	+	Gm5082	predicted gene 5082 [Source:MGI Symbol%3BAcc:MGI:3644232]	-	-	-	-	-
ENSMUSG00000097124	0.573132	0.323092	-1.62998	2.36263	-0.689902	0.490256	NA	3	121325268	121329855	+	A530020G20Rik	RIKEN cDNA A530020G20 gene [Source:MGI Symbol%3BAcc:MGI:2442825]	-	-	-	-	-
ENSMUSG00000082192	1.03333	0.323248	-1.62929	1.72597	-0.943985	0.345177	NA	X	48749837	48750176	+	Gm14719	predicted gene 14719 [Source:MGI Symbol%3BAcc:MGI:3705771]	GO:0030154:cell differentiation;	-	-	-	-
ENSMUSG00000119461	0.598262	0.323302	-1.62905	2.17891	-0.747644	0.454675	NA	8	66454998	66455104	-	Gm24205	predicted gene%2C 24205 [Source:MGI Symbol%3BAcc:MGI:5453982]	-	-	-	-	-
ENSMUSG00000102785	0.595694	0.323317	-1.62898	2.18259	-0.746353	0.455454	NA	3	52647137	52684077	+	Gm2447	predicted gene 2447 [Source:MGI Symbol%3BAcc:MGI:3780614]	-	-	-	-	-
ENSMUSG00000091908	0.571468	0.32346	-1.62834	2.21876	-0.733897	0.463011	NA	9	57685148	57741578	+	Gm17231	predicted gene 17231 [Source:MGI Symbol%3BAcc:MGI:4938058]	-	-	-	-	-
ENSMUSG00000114573	0.571468	0.32346	-1.62834	2.21876	-0.733897	0.463011	NA	13	37666361	37667126	+	Gm47732	predicted gene%2C 47732 [Source:MGI Symbol%3BAcc:MGI:6096868]	-	-	-	-	-
ENSMUSG00000111365	5.19672	0.323534	-1.62801	0.761462	-2.13801	0.0325163	NA	9	24414745	24416881	+	Gm47772	predicted gene%2C 47772 [Source:MGI Symbol%3BAcc:MGI:6096930]	-	-	-	-	-
ENSMUSG00000093651	2.54337	0.323642	-1.62753	1.09896	-1.48097	0.138614	NA	6	6735427	6736492	-	Gm5873	predicted gene 5873 [Source:MGI Symbol%3BAcc:MGI:3648385]	GO:0006695:cholesterol biosynthetic process;GO:0045337:farnesyl diphosphate biosynthetic process;GO:0033384:geranyl diphosphate biosynthetic process;GO:0008299:isoprenoid biosynthetic process;GO:0061051:positive regulation of cell growth involved in cardiac muscle cell development;GO:0045542:positive regulation of cholesterol biosynthetic process;	GO:0005737:cytoplasm;GO:0005829:cytosol;GO:0005759:mitochondrial matrix;GO:0005739:mitochondrion;GO:0005654:nucleoplasm;GO:0005777:peroxisome;	GO:0004161:dimethylallyltranstransferase activity;GO:0004337:geranyltranstransferase activity;GO:0046872:metal ion binding;	K00787	;ko00900 Terpenoid backbone biosynthesis;ko01100 Metabolic pathways;ko01110 Biosynthesis of secondary metabolites;ko05164 Influenza A;ko05166 Human T-cell leukemia virus 1 infection;
ENSMUSG00000105406	0.598412	0.32374	-1.62709	2.31881	-0.701694	0.48287	NA	5	113208379	113208859	+	Gm43247	predicted gene 43247 [Source:MGI Symbol%3BAcc:MGI:5663384]	GO:0006412:translation;	GO:0005829:cytosol;GO:0022625:cytosolic large ribosomal subunit;GO:0022626:cytosolic ribosome;GO:0005783:endoplasmic reticulum;GO:0005840:ribosome;	GO:0003735:structural constituent of ribosome;	K02889	;ko03010 Ribosome;ko05171 Coronavirus disease - COVID-19;
ENSMUSG00000108059	0.598004	0.323743	-1.62708	2.31948	-0.701484	0.483001	NA	6	86568412	86570586	+	Gm44369	predicted gene%2C 44369 [Source:MGI Symbol%3BAcc:MGI:5690761]	-	-	-	-	-
ENSMUSG00000114824	0.598004	0.323743	-1.62708	2.31948	-0.701484	0.483001	NA	13	111348001	111365965	-	3110015C05Rik	RIKEN cDNA 3110015C05 gene [Source:MGI Symbol%3BAcc:MGI:1920379]	-	-	-	-	-
ENSMUSG00000105633	0.571618	0.323888	-1.62643	2.36518	-0.687657	0.491669	NA	5	140532190	140532593	+	Gm32158	predicted gene%2C 32158 [Source:MGI Symbol%3BAcc:MGI:5591317]	GO:0006336:DNA replication-independent nucleosome assembly;GO:0007140:male meiosis;GO:0006334:nucleosome assembly;	GO:0000786:nucleosome;GO:0005634:nucleus;GO:0005700:polytene chromosome;	GO:0003677:DNA binding;GO:0046982:protein heterodimerization activity;GO:0030527:structural constituent of chromatin;	K11253	;ko04613 Neutrophil extracellular trap formation;ko05034 Alcoholism;ko05131 Shigellosis;ko05202 Transcriptional misregulation in cancer;ko05322 Systemic lupus erythematosus;
ENSMUSG00000075359	0.597704	0.323899	-1.62638	2.31995	-0.701043	0.483276	NA	Y	10641257	10643107	-	Gm20775	predicted gene%2C 20775 [Source:MGI Symbol%3BAcc:MGI:5434131]	GO:0006260:DNA replication;GO:0000724:double-strand break repair via homologous recombination;GO:0042593:glucose homeostasis;GO:0035264:multicellular organism growth;GO:0002023:reduction of food intake in response to dietary excess;GO:0000712:resolution of meiotic recombination intermediates;GO:0002021:response to dietary excess;GO:0009749:response to glucose;	GO:0016604:nuclear body;GO:0005654:nucleoplasm;GO:0031422:RecQ helicase-Topo III complex;	GO:0000166:nucleotide binding;	K10990	;ko03460 Fanconi anemia pathway;
ENSMUSG00000110771	0.597704	0.323899	-1.62638	2.31995	-0.701043	0.483276	NA	9	33813213	33832745	+	Gm47785	predicted gene%2C 47785 [Source:MGI Symbol%3BAcc:MGI:6096952]	-	-	-	-	-
ENSMUSG00000112003	0.597704	0.323899	-1.62638	2.31995	-0.701043	0.483276	NA	12	77670323	77671783	-	Gm4864	predicted gene 4864 [Source:MGI Symbol%3BAcc:MGI:3643492]	GO:0034599:cellular response to oxidative stress;GO:0071356:cellular response to tumor necrosis factor;GO:0032922:circadian regulation of gene expression;GO:0007623:circadian rhythm;	GO:0000785:chromatin;GO:0005829:cytosol;GO:0000792:heterochromatin;GO:0000118:histone deacetylase complex;	GO:0003682:chromatin binding;GO:0001046:core promoter sequence-specific DNA binding;GO:0019213:deacetylase activity;GO:0003677:DNA binding;	K06067	;ko04110 Cell cycle;ko04213 Longevity regulating pathway - multiple species;ko04330 Notch signaling pathway;ko04613 Neutrophil extracellular trap formation;ko04919 Thyroid hormone signaling pathway;ko05016 Huntington disease;ko05031 Amphetamine addiction;ko05034 Alcoholism;ko05165 Human papillomavirus infection;ko05169 Epstein-Barr virus infection;ko05200 Pathways in cancer;ko05202 Transcriptional misregulation in cancer;ko05203 Viral carcinogenesis;ko05206 MicroRNAs in cancer;ko05220 Chronic myeloid leukemia;
ENSMUSG00000087207	0.595544	0.323911	-1.62633	2.32356	-0.699932	0.48397	NA	4	147314741	147343795	+	Gm13147	predicted gene 13147 [Source:MGI Symbol%3BAcc:MGI:3651740]	GO:0006357:regulation of transcription from RNA polymerase II promoter;	GO:0005634:nucleus;	GO:0000981:sequence-specific DNA binding RNA polymerase II transcription factor activity;GO:0046872:metal ion binding;GO:0000978:RNA polymerase II core promoter proximal region sequence-specific DNA binding;	K09228	;ko05168 Herpes simplex virus 1 infection;
ENSMUSG00000115563	0.571318	0.324046	-1.62573	2.36569	-0.687211	0.49195	NA	15	51465168	51493031	-	Gm34562	predicted gene%2C 34562 [Source:MGI Symbol%3BAcc:MGI:5593721]	-	-	-	-	-
ENSMUSG00000057157	2.08037	0.324071	-1.62562	1.20287	-1.35145	0.17655	NA	5	147345792	147346169	+	Gm6054	predicted gene 6054 [Source:MGI Symbol%3BAcc:MGI:3645581]	GO:0000045:autophagosome assembly;GO:0097352:autophagosome maturation;GO:0006914:autophagy;GO:0000422:mitochondrion degradation;GO:0006995:cellular response to nitrogen starvation;GO:0009267:cellular response to starvation;GO:0016236:macroautophagy;GO:0000423:macromitophagy;GO:0070257:positive regulation of mucus secretion;GO:0032092:positive regulation of protein binding;	GO:0044754:autolysosome;GO:0005776:autophagosome;GO:0000421:autophagosome membrane;GO:0030424:axon;GO:0005930:axoneme;GO:0005737:cytoplasm;GO:0031410:cytoplasmic vesicle;GO:0005829:cytosol;GO:0030425:dendrite;GO:0012505:endomembrane system;GO:0043231:intracellular membrane-bounded organelle;GO:0016020:membrane;GO:0005874:microtubule;GO:0005875:microtubule associated complex;GO:0005739:mitochondrion;GO:0043025:neuronal cell body;	GO:0008017:microtubule binding;GO:0019904:protein domain specific binding;GO:0015631:tubulin binding;GO:0031625:ubiquitin protein ligase binding;	K10435	;ko04216 Ferroptosis;
ENSMUSG00000112294	1.55749	0.324932	-1.62179	1.36171	-1.19099	0.233656	NA	10	123032600	123035323	+	Gm4129	predicted gene 4129 [Source:MGI Symbol%3BAcc:MGI:3782305]	-	-	-	-	-
ENSMUSG00000034739	17.265	0.324955	-1.62169	1.78344	-0.909306	NA	NA	9	44013026	44020484	+	Mfrp	membrane frizzled-related protein [Source:MGI Symbol%3BAcc:MGI:2385957]	GO:0042462:eye photoreceptor cell development;GO:0060041:retina development in camera-type eye;GO:0007601:visual perception;	GO:0016324:apical plasma membrane;GO:0016021:integral component of membrane;	-	-	-
ENSMUSG00000108509	2.60267	0.325313	-1.6201	1.11358	-1.45486	0.145707	NA	7	44011988	44012712	+	Gm44780	predicted gene 44780 [Source:MGI Symbol%3BAcc:MGI:5753356]	-	-	-	-	-
ENSMUSG00000108832	2.85014	0.325401	-1.61971	1.00327	-1.61442	0.106436	NA	7	44243001	44245303	-	Gm44832	predicted gene 44832 [Source:MGI Symbol%3BAcc:MGI:5753408]	-	-	-	-	-
ENSMUSG00000007209	4.11988	0.325817	-1.61787	0.823928	-1.9636	0.0495764	NA	7	16455854	16460057	+	Ceacam9	carcinoembryonic antigen-related cell adhesion molecule 9 [Source:MGI Symbol%3BAcc:MGI:1347247]	-	-	-	K06499	-
ENSMUSG00000098076	5.79582	0.325956	-1.61725	0.726259	-2.22683	0.0259588	NA	9	51913574	51914581	-	Gm6981	predicted pseudogene 6981 [Source:MGI Symbol%3BAcc:MGI:3646966]	GO:0006006:glucose metabolic process;GO:0006096:glycolytic process;GO:0045087:innate immune response;GO:0000226:microtubule cytoskeleton organization;GO:0051402:neuron apoptotic process;GO:0035606:peptidyl-cysteine S-trans-nitrosylation;GO:0043123:positive regulation of I-kappaB kinase/NF-kappaB signaling;GO:0032481:positive regulation of type I interferon production;GO:0050821:protein stabilization;GO:0006417:regulation of translation;	GO:0005737:cytoplasm;GO:0005829:cytosol;GO:0097452:GAIT complex;GO:0015630:microtubule cytoskeleton;GO:0005634:nucleus;	GO:0004365:glyceraldehyde-3-phosphate dehydrogenase (NAD+) (phosphorylating) activity;GO:0008017:microtubule binding;GO:0051287:NAD binding;GO:0050661:NADP binding;GO:0035605:peptidyl-cysteine S-nitrosylase activity;	K00134	;ko00010 Glycolysis / Gluconeogenesis;ko00710 Carbon fixation in photosynthetic organisms;ko01100 Metabolic pathways;ko01110 Biosynthesis of secondary metabolites;ko01120 Microbial metabolism in diverse environments;ko01200 Carbon metabolism;ko01230 Biosynthesis of amino acids;ko04066 HIF-1 signaling pathway;ko05010 Alzheimer disease;ko05130 Pathogenic Escherichia coli infection;ko05132 Salmonella infection;
ENSMUSG00000066361	1.03208	0.32618	-1.61626	1.88459	-0.857618	0.391104	NA	12	104112641	104120129	-	Serpina3c	serine (or cysteine) peptidase inhibitor%2C clade A%2C member 3C [Source:MGI Symbol%3BAcc:MGI:102848]	GO:0010951:negative regulation of endopeptidase activity;GO:0034097:response to cytokine;GO:0043434:response to peptide hormone;	GO:0005615:extracellular space;	GO:0004867:serine-type endopeptidase inhibitor activity;	K04525	-
ENSMUSG00000039653	3.64936	0.326789	-1.61357	0.902464	-1.78796	0.0737825	NA	4	49489422	49506557	-	Baat	bile acid-Coenzyme A: amino acid N-acyltransferase [Source:MGI Symbol%3BAcc:MGI:106642]	GO:0006637:acyl-CoA metabolic process;GO:0031100:organ regeneration;GO:0006699:bile acid biosynthetic process;GO:0002152:bile acid conjugation;GO:0008206:bile acid metabolic process;GO:0006631:fatty acid metabolic process;GO:0006544:glycine metabolic process;GO:0001889:liver development;GO:0019530:taurine metabolic process;	GO:0005829:cytosol;GO:0005777:peroxisome;	GO:0047617:acyl-CoA hydrolase activity;GO:0052689:carboxylic ester hydrolase activity;GO:0033882:choloyl-CoA hydrolase activity;GO:0047963:glycine N-choloyltransferase activity;GO:0052816:long-chain acyl-CoA hydrolase activity;GO:0052815:medium-chain acyl-CoA hydrolase activity;GO:0016410:N-acyltransferase activity;GO:0016290:palmitoyl-CoA hydrolase activity;GO:0052817:very long chain acyl-CoA hydrolase activity;	K00659	;ko00120 Primary bile acid biosynthesis;ko00430 Taurine and hypotaurine metabolism;ko01040 Biosynthesis of unsaturated fatty acids;ko01100 Metabolic pathways;ko04146 Peroxisome;ko04976 Bile secretion;
ENSMUSG00000117248	0.995542	0.328077	-1.60789	1.75187	-0.917817	0.358715	NA	17	53661540	53661849	+	Gm29770	predicted gene%2C 29770 [Source:MGI Symbol%3BAcc:MGI:5588929]	GO:0007049:cell cycle;GO:0001649:osteoblast differentiation;	GO:0016020:membrane;GO:0034709:methylosome;GO:0030496:midbody;GO:0005634:nucleus;	GO:0008327:methyl-CpG binding;	-	-
ENSMUSG00000114626	0.997702	0.328087	-1.60785	1.75068	-0.918413	0.358403	NA	14	9699213	9700355	+	Gm48266	predicted gene%2C 48266 [Source:MGI Symbol%3BAcc:MGI:6097688]	-	-	-	-	-
ENSMUSG00000120754	1.52499	0.328544	-1.60584	1.41908	-1.13161	0.257799	NA	12	113389913	113390546	-	-	novel transcript	-	-	-	-	-
ENSMUSG00000082187	0.942765	0.328695	-1.60518	1.83344	-0.875499	0.381302	NA	2	75652372	75653137	-	Gm13670	predicted gene 13670 [Source:MGI Symbol%3BAcc:MGI:3651580]	-	GO:0005634:nucleus;	GO:0003676:nucleic acid binding;	-	-
ENSMUSG00000097673	0.942765	0.328695	-1.60518	1.83344	-0.875499	0.381302	NA	5	28224463	28276103	-	Gm26608	predicted gene%2C 26608 [Source:MGI Symbol%3BAcc:MGI:5477102]	-	-	-	-	-
ENSMUSG00000115457	0.995999	0.32884	-1.60454	1.65592	-0.968976	0.332557	NA	15	51952704	51953349	+	Gm2387	predicted gene 2387 [Source:MGI Symbol%3BAcc:MGI:3780555]	GO:1990403:embryonic brain development;GO:0006417:regulation of translation;GO:0006412:translation;	GO:0022625:cytosolic large ribosomal subunit;	GO:0003735:structural constituent of ribosome;GO:0045182:translation regulator activity;	K02866	;ko03010 Ribosome;ko05171 Coronavirus disease - COVID-19;
ENSMUSG00000082389	1.44038	0.329755	-1.60053	1.44306	-1.10913	0.267376	NA	5	88985869	88987258	-	Mkrn1-ps1	makorin%2C ring finger protein 1%2C pseudogene 1 [Source:MGI Symbol%3BAcc:MGI:2663191]	GO:0000209:protein polyubiquitination;GO:0016567:protein ubiquitination;	-	GO:0003682:chromatin binding;GO:0046872:metal ion binding;GO:0061630:ubiquitin protein ligase activity;	K15687	-
ENSMUSG00000086648	1.4366	0.330146	-1.59882	1.47034	-1.08739	0.276865	NA	9	69256171	69271529	-	Gm15511	predicted gene 15511 [Source:MGI Symbol%3BAcc:MGI:3782959]	-	-	-	-	-
ENSMUSG00000102982	1.5802	0.330482	-1.59736	1.45115	-1.10076	0.271003	NA	1	13711707	13712972	-	Gm38319	predicted gene%2C 38319 [Source:MGI Symbol%3BAcc:MGI:5611547]	-	-	-	-	-
ENSMUSG00000114617	1.05588	0.33049	-1.59732	1.87617	-0.851375	0.394561	NA	13	36436342	36440903	+	Gm48766	predicted gene%2C 48766 [Source:MGI Symbol%3BAcc:MGI:6098453]	-	-	-	-	-
ENSMUSG00000120899	2.9622	0.330508	-1.59724	0.922844	-1.73078	0.0834907	NA	13	41119807	41122192	-	-	novel transcript	-	-	-	-	-
ENSMUSG00000097516	1.05014	0.330553	-1.59705	1.75993	-0.90745	0.364169	NA	5	97540276	97790038	+	4930467D21Rik	RIKEN cDNA 4930467D21 gene [Source:MGI Symbol%3BAcc:MGI:1923064]	-	-	-	-	-
ENSMUSG00000102391	1.0521	0.330721	-1.59631	1.7292	-0.923154	0.355927	NA	1	157182044	157183220	-	Gm37578	predicted gene%2C 37578 [Source:MGI Symbol%3BAcc:MGI:5610806]	-	-	-	-	-
ENSMUSG00000070834	1.05437	0.330841	-1.59579	1.77524	-0.898912	0.368699	NA	4	117006120	117006323	+	Gm13015	predicted gene 13015 [Source:MGI Symbol%3BAcc:MGI:3651767]	GO:0006356:regulation of transcription from RNA polymerase I promoter;GO:0006360:transcription from RNA polymerase I promoter;GO:0006366:transcription from RNA polymerase II promoter;GO:0042797:tRNA transcription from RNA polymerase III promoter;	GO:0005829:cytosol;GO:0005654:nucleoplasm;GO:0005634:nucleus;GO:0005736:DNA-directed RNA polymerase I complex;GO:0005665:DNA-directed RNA polymerase II, core complex;GO:0005666:DNA-directed RNA polymerase III complex;	GO:0003677:DNA binding;GO:0003899:DNA-directed RNA polymerase activity;GO:0008270:zinc ion binding;	K03007	;ko03020 RNA polymerase;ko04623 Cytosolic DNA-sensing pathway;ko05016 Huntington disease;
ENSMUSG00000104106	3.01859	0.330926	-1.59542	1.06812	-1.49368	0.13526	NA	2	14711645	14744533	-	Gm10848	predicted gene 10848 [Source:MGI Symbol%3BAcc:MGI:3641917]	-	-	-	-	-
ENSMUSG00000029814	1.05325	0.331142	-1.59448	1.91409	-0.833024	0.404831	NA	6	49062157	49191891	-	Igf2bp3	insulin-like growth factor 2 mRNA binding protein 3 [Source:MGI Symbol%3BAcc:MGI:1890359]	GO:0051028:mRNA transport;GO:0007399:nervous system development;GO:0010468:regulation of gene expression;GO:0051252:regulation of RNA metabolic process;GO:0006417:regulation of translation;GO:0009653:anatomical structure morphogenesis;GO:0017148:negative regulation of translation;GO:0001817:regulation of cytokine production;GO:0006412:translation;	GO:0005737:cytoplasm;GO:0005829:cytosol;GO:0005634:nucleus;	GO:0003730:mRNA 3'-UTR binding;GO:0048027:mRNA 5'-UTR binding;GO:0003729:mRNA binding;GO:0003723:RNA binding;GO:0045182:translation regulator activity;	K13197	-
ENSMUSG00000028635	1.04847	0.331225	-1.59412	1.87952	-0.848149	0.396355	NA	4	120018403	120024557	+	Edn2	endothelin 2 [Source:MGI Symbol%3BAcc:MGI:95284]	GO:0014824:artery smooth muscle contraction;GO:0019722:calcium-mediated signaling;GO:0006874:cellular calcium ion homeostasis;GO:0019221:cytokine-mediated signaling pathway;GO:0097009:energy homeostasis;GO:0048016:inositol phosphate-mediated signaling;GO:0048286:lung alveolus development;GO:0042116:macrophage activation;GO:0048246:macrophage chemotaxis;GO:0046888:negative regulation of hormone secretion;GO:0030593:neutrophil chemotaxis;GO:0001543:ovarian follicle rupture;GO:0008284:positive regulation of cell proliferation;GO:0007204:positive regulation of cytosolic calcium ion concentration;GO:0010460:positive regulation of heart rate;GO:0046887:positive regulation of hormone secretion;GO:0002690:positive regulation of leukocyte chemotaxis;GO:0060585:positive regulation of prostaglandin-endoperoxide synthase activity;GO:0045987:positive regulation of smooth muscle contraction;GO:0001516:prostaglandin biosynthetic process;GO:0007205:protein kinase C-activating G-protein coupled receptor signaling pathway;GO:0003100:regulation of systemic arterial blood pressure by endothelin;GO:0019229:regulation of vasoconstriction;GO:0001659:temperature homeostasis;GO:0042310:vasoconstriction;GO:0014826:vein smooth muscle contraction;	GO:0005615:extracellular space;	GO:0031708:endothelin B receptor binding;GO:0005179:hormone activity;	K16367	;ko04024 cAMP signaling pathway;ko04080 Neuroactive ligand-receptor interaction;ko04270 Vascular smooth muscle contraction;ko04924 Renin secretion;
ENSMUSG00000061099	1.57525	0.331266	-1.59394	1.48176	-1.0757	0.282059	NA	7	30429200	30443106	-	Gapdhs	glyceraldehyde-3-phosphate dehydrogenase%2C spermatogenic [Source:MGI Symbol%3BAcc:MGI:95653]	GO:0030317:sperm motility;GO:0006006:glucose metabolic process;GO:0006096:glycolytic process;GO:0045821:positive regulation of glycolytic process;	GO:0005929:cilium;GO:0005737:cytoplasm;GO:0005829:cytosol;GO:0031514:motile cilium;GO:0035686:sperm fibrous sheath;GO:0097228:sperm principal piece;	GO:0004365:glyceraldehyde-3-phosphate dehydrogenase (NAD+) (phosphorylating) activity;GO:0051287:NAD binding;GO:0050661:NADP binding;	K10705	;ko00010 Glycolysis / Gluconeogenesis;ko01100 Metabolic pathways;ko01110 Biosynthesis of secondary metabolites;
ENSMUSG00000091617	1.96737	0.331657	-1.59224	1.17522	-1.35484	0.175468	NA	14	14986011	15003411	+	Gm3752	predicted gene 3752 [Source:MGI Symbol%3BAcc:MGI:3781927]	-	-	-	-	-
ENSMUSG00000076376	1.57979	0.331776	-1.59172	1.37047	-1.16144	0.245464	NA	2	117015608	117015707	+	Mir674	microRNA 674 [Source:MGI Symbol%3BAcc:MGI:3629631]	-	-	-	-	-
ENSMUSG00000107610	3.33204	0.332104	-1.59029	0.999528	-1.59104	0.1116	NA	6	72871945	72872902	-	D530018E20Rik	RIKEN cDNA D530018E20 gene [Source:MGI Symbol%3BAcc:MGI:1926117]	-	-	-	-	-
ENSMUSG00000094282	1.58528	0.332213	-1.58982	1.53387	-1.03647	0.299981	NA	5	120766400	120772300	-	Cfap73	cilia and flagella associated protein 73 [Source:MGI Symbol%3BAcc:MGI:3779542]	GO:0003341:cilium movement;GO:0036159:inner dynein arm assembly;GO:2000574:regulation of microtubule motor activity;	GO:0097545:axonemal outer doublet;GO:0031514:motile cilium;	GO:0070840:dynein complex binding;	-	-
ENSMUSG00000024471	1.52954	0.332255	-1.58964	1.43555	-1.10734	0.268148	NA	18	44467141	44488791	+	Myot	myotilin [Source:MGI Symbol%3BAcc:MGI:1889800]	GO:0007411:axon guidance;GO:0070593:dendrite self-avoidance;GO:0007156:homophilic cell adhesion via plasma membrane adhesion molecules;	GO:0030424:axon;GO:0005856:cytoskeleton;GO:0005886:plasma membrane;GO:0042383:sarcolemma;GO:0030018:Z disc;	GO:0003779:actin binding;GO:0051393:alpha-actinin binding;GO:0098632:protein binding involved in cell-cell adhesion;	-	-
ENSMUSG00000120356	1.57767	0.332307	-1.58941	1.4656	-1.08448	0.278153	NA	15	60013754	60021266	+	-	novel transcript	-	-	-	-	-
ENSMUSG00000086052	1.49115	0.333285	-1.58517	1.36785	-1.15888	0.246504	NA	4	6688169	6704160	+	Gm11802	predicted gene 11802 [Source:MGI Symbol%3BAcc:MGI:3650651]	-	-	-	-	-
ENSMUSG00000117519	1.48888	0.333288	-1.58516	1.43045	-1.10816	0.267795	NA	18	6240814	6268387	+	Gm41664	predicted gene%2C 41664 [Source:MGI Symbol%3BAcc:MGI:5624549]	-	-	-	-	-
ENSMUSG00000098651	2.01596	0.333439	-1.58451	1.17188	-1.35211	0.17634	NA	2	91775215	91775275	-	Mir6999	microRNA 6999 [Source:MGI Symbol%3BAcc:MGI:5531055]	-	-	-	-	-
ENSMUSG00000080746	3.46261	0.333507	-1.58421	0.870841	-1.81917	0.0688849	NA	4	149226954	149227845	-	Rpsa-ps12	ribosomal protein SA%2C pseudogene 12 [Source:MGI Symbol%3BAcc:MGI:3651234]	GO:0098609:cell-cell adhesion;GO:0002181:cytoplasmic translation;GO:0030855:epithelial cell differentiation;GO:0000028:ribosomal small subunit assembly;GO:0006412:translation;	GO:0005604:basement membrane;GO:0005737:cytoplasm;GO:0005829:cytosol;GO:0022626:cytosolic ribosome;GO:0022627:cytosolic small ribosomal subunit;GO:0016020:membrane;GO:0043025:neuronal cell body;GO:0005634:nucleus;GO:0005886:plasma membrane;GO:0015935:small ribosomal subunit;GO:0045202:synapse;	GO:0043236:laminin binding;GO:0005055:laminin receptor activity;GO:0043022:ribosome binding;GO:0003735:structural constituent of ribosome;	K02998	;ko03010 Ribosome;ko05171 Coronavirus disease - COVID-19;
ENSMUSG00000120517	1.93175	0.335176	-1.57701	1.26087	-1.25073	0.211034	NA	15	79908690	79909377	+	-	novel transcript	-	-	-	-	-
ENSMUSG00000112097	1.8472	0.336277	-1.57228	1.29272	-1.21626	0.223887	NA	10	67483245	67503270	+	Gm32515	predicted gene%2C 32515 [Source:MGI Symbol%3BAcc:MGI:5591674]	-	-	-	-	-
ENSMUSG00000112129	3.96098	0.336348	-1.57197	0.832772	-1.88764	0.0590743	NA	10	62895941	62913741	+	Pbld1	phenazine biosynthesis-like protein domain containing 1 [Source:MGI Symbol%3BAcc:MGI:1915621]	GO:0009058:biosynthetic process;GO:0030277:maintenance of gastrointestinal epithelium;GO:0060392:negative regulation of SMAD protein import into nucleus;GO:0030512:negative regulation of transforming growth factor beta receptor signaling pathway;	GO:0005737:cytoplasm;	GO:0042802:identical protein binding;GO:0016853:isomerase activity;	K09228	;ko05168 Herpes simplex virus 1 infection;
ENSMUSG00000091648	2.9157	0.336408	-1.57172	1.05591	-1.4885	0.136619	NA	3	94269745	94271873	+	C2cd4d	C2 calcium-dependent domain containing 4D [Source:MGI Symbol%3BAcc:MGI:2685505]	-	-	-	-	-
ENSMUSG00000097766	2.37504	0.336665	-1.57062	1.0498	-1.4961	0.134627	NA	10	95253228	95279547	+	5730420D15Rik	RIKEN cDNA 5730420D15 gene [Source:MGI Symbol%3BAcc:MGI:1917773]	-	-	-	-	-
ENSMUSG00000111610	1.00141	0.337316	-1.56783	1.93334	-0.810942	0.417399	NA	9	77899881	77909543	+	Gm34829	predicted gene%2C 34829 [Source:MGI Symbol%3BAcc:MGI:5593988]	-	-	-	-	-
ENSMUSG00000120998	1.40906	0.337513	-1.56699	1.39134	-1.12624	0.260064	NA	17	46638995	46640164	+	-	novel transcript	-	-	-	-	-
ENSMUSG00000084069	0.966385	0.337897	-1.56534	1.72578	-0.907036	0.364388	NA	11	68965316	68965486	+	Gm12306	predicted gene 12306 [Source:MGI Symbol%3BAcc:MGI:3651250]	-	-	-	K04542	;ko04014 Ras signaling pathway;ko04062 Chemokine signaling pathway;ko04151 PI3K-Akt signaling pathway;ko04371 Apelin signaling pathway;ko04713 Circadian entrainment;ko04723 Retrograde endocannabinoid signaling;ko04724 Glutamatergic synapse;ko04725 Cholinergic synapse;ko04726 Serotonergic synapse;ko04727 GABAergic synapse;ko04728 Dopaminergic synapse;ko04926 Relaxin signaling pathway;ko05032 Morphine addiction;ko05034 Alcoholism;ko05163 Human cytomegalovirus infection;ko05167 Kaposi sarcoma-associated herpesvirus infection;ko05170 Human immunodeficiency virus 1 infection;ko05200 Pathways in cancer;
ENSMUSG00000098483	0.96658	0.338459	-1.56295	1.74124	-0.897605	0.369396	NA	8	118186004	118186067	+	Mir7078	microRNA 7078 [Source:MGI Symbol%3BAcc:MGI:5530768]	-	-	-	-	-
ENSMUSG00000097954	0.96673	0.338462	-1.56293	1.72535	-0.905867	0.365006	NA	15	84750518	84751519	+	Gm4217	predicted gene 4217 [Source:MGI Symbol%3BAcc:MGI:3782393]	GO:0006006:glucose metabolic process;GO:0006096:glycolytic process;GO:0045087:innate immune response;GO:0000226:microtubule cytoskeleton organization;GO:0051402:neuron apoptotic process;GO:0035606:peptidyl-cysteine S-trans-nitrosylation;GO:0043123:positive regulation of I-kappaB kinase/NF-kappaB signaling;GO:0032481:positive regulation of type I interferon production;GO:0050821:protein stabilization;GO:0006417:regulation of translation;	GO:0005737:cytoplasm;GO:0005829:cytosol;GO:0097452:GAIT complex;GO:0015630:microtubule cytoskeleton;GO:0005634:nucleus;	GO:0004365:glyceraldehyde-3-phosphate dehydrogenase (NAD+) (phosphorylating) activity;GO:0008017:microtubule binding;GO:0051287:NAD binding;GO:0050661:NADP binding;GO:0035605:peptidyl-cysteine S-nitrosylase activity;	K00134	;ko00010 Glycolysis / Gluconeogenesis;ko00710 Carbon fixation in photosynthetic organisms;ko01100 Metabolic pathways;ko01110 Biosynthesis of secondary metabolites;ko01120 Microbial metabolism in diverse environments;ko01200 Carbon metabolism;ko01230 Biosynthesis of amino acids;ko04066 HIF-1 signaling pathway;ko05010 Alzheimer disease;ko05130 Pathogenic Escherichia coli infection;ko05132 Salmonella infection;
ENSMUSG00000029633	1.98892	0.338736	-1.56177	1.14438	-1.36473	0.172338	NA	6	112582505	112583740	+	Gm5578	predicted pseudogene 5578 [Source:MGI Symbol%3BAcc:MGI:3645010]	-	GO:0016020:membrane;	-	-	-
ENSMUSG00000084973	2.57301	0.339042	-1.56047	1.06335	-1.46749	0.142242	NA	6	31635108	31643066	-	Gm13848	predicted gene 13848 [Source:MGI Symbol%3BAcc:MGI:3651996]	-	-	-	-	-
ENSMUSG00000081308	1.99153	0.339189	-1.55984	1.15599	-1.34935	0.177224	NA	X	10563171	10563603	-	Gm14480	predicted gene 14480 [Source:MGI Symbol%3BAcc:MGI:3650191]	-	-	GO:0005509:calcium ion binding;	K02183	;ko04014 Ras signaling pathway;ko04015 Rap1 signaling pathway;ko04016 MAPK signaling pathway - plant;ko04020 Calcium signaling pathway;ko04022 cGMP-PKG signaling pathway;ko04024 cAMP signaling pathway;ko04070 Phosphatidylinositol signaling system;ko04114 Oocyte meiosis;ko04218 Cellular senescence;ko04261 Adrenergic signaling in cardiomyocytes;ko04270 Vascular smooth muscle contraction;ko04371 Apelin signaling pathway;ko04625 C-type lectin receptor signaling pathway;ko04626 Plant-pathogen interaction;ko04713 Circadian entrainment;ko04720 Long-term potentiation;ko04722 Neurotrophin signaling pathway;ko04728 Dopaminergic synapse;ko04740 Olfactory transduction;ko04744 Phototransduction;ko04745 Phototransduction - fly;ko04750 Inflammatory mediator regulation of TRP channels;ko04910 Insulin signaling pathway;ko04912 GnRH signaling pathway;ko04915 Estrogen signaling pathway;ko04916 Melanogenesis;ko04921 Oxytocin signaling pathway;ko04922 Glucagon signaling pathway;ko04924 Renin secretion;ko04925 Aldosterone synthesis and secretion;ko04970 Salivary secretion;ko04971 Gastric acid secretion;ko05010 Alzheimer disease;ko05012 Parkinson disease;ko05022 Pathways of neurodegeneration - multiple diseases;ko05031 Amphetamine addiction;ko05034 Alcoholism;ko05133 Pertussis;ko05152 Tuberculosis;ko05163 Human cytomegalovirus infection;ko05167 Kaposi sarcoma-associated herpesvirus infection;ko05170 Human immunodeficiency virus 1 infection;ko05200 Pathways in cancer;ko05214 Glioma;ko05418 Fluid shear stress and atherosclerosis;
ENSMUSG00000078648	2.86973	0.339304	-1.55935	0.967141	-1.61233	0.10689	NA	15	95722339	95727953	-	Gm17546	predicted gene%2C 17546 [Source:MGI Symbol%3BAcc:MGI:4937180]	-	-	-	-	-
ENSMUSG00000107595	0.912244	0.339366	-1.55908	1.85024	-0.842637	0.399431	NA	6	103541317	103543791	+	Gm44441	predicted gene%2C 44441 [Source:MGI Symbol%3BAcc:MGI:5690833]	-	-	-	-	-
ENSMUSG00000083536	3.01372	0.339622	-1.558	0.917875	-1.6974	0.0896218	NA	16	13885267	13885870	+	Gm15808	predicted gene 15808 [Source:MGI Symbol%3BAcc:MGI:3802045]	GO:0098761:cellular response to interleukin-7;GO:0070934:CRD-mediated mRNA stabilization;GO:0048598:embryonic morphogenesis;GO:0008544:epidermis development;GO:0001701:in utero embryonic development;GO:1990428:miRNA transport;GO:0006397:mRNA processing;GO:0048255:mRNA stabilization;GO:0043066:negative regulation of apoptotic process;GO:2000773:negative regulation of cellular senescence;GO:0046627:negative regulation of insulin receptor signaling pathway;GO:0051154:negative regulation of striated muscle cell differentiation;GO:0000122:negative regulation of transcription from RNA polymerase II promoter;GO:0017148:negative regulation of translation;GO:0051781:positive regulation of cell division;GO:0008284:positive regulation of cell proliferation;GO:0045944:positive regulation of transcription from RNA polymerase II promoter;GO:1903608:protein localization to cytoplasmic stress granule;GO:0010468:regulation of gene expression;GO:0006355:regulation of transcription, DNA-templated;GO:0008380:RNA splicing;GO:0050658:RNA transport;GO:0051031:tRNA transport;	GO:0070937:CRD-mediated mRNA stability complex;GO:0005737:cytoplasm;GO:0010494:cytoplasmic stress granule;GO:0005829:cytosol;GO:0030425:dendrite;GO:0070062:extracellular exosome;GO:0071204:histone pre-mRNA 3'end processing complex;GO:0043231:intracellular membrane-bounded organelle;GO:1990124:messenger ribonucleoprotein complex;GO:0043025:neuronal cell body;GO:0031965:nuclear membrane;GO:0005634:nucleus;GO:0048471:perinuclear region of cytoplasm;GO:0005689:U12-type spliceosomal complex;	GO:0003682:chromatin binding;GO:0051020:GTPase binding;GO:0035198:miRNA binding;GO:0003729:mRNA binding;GO:0003676:nucleic acid binding;GO:0002039:p53 binding;GO:0003723:RNA binding;GO:0043565:sequence-specific DNA binding;GO:0003697:single-stranded DNA binding;	K09276	-
ENSMUSG00000102459	4.61546	0.339813	-1.55719	0.774414	-2.0108	0.044347	NA	1	153765487	153768043	-	Gm38352	predicted gene%2C 38352 [Source:MGI Symbol%3BAcc:MGI:5611580]	-	-	-	-	-
ENSMUSG00000104877	0.911337	0.339947	-1.55662	1.77244	-0.878235	0.379816	NA	5	123820193	123821531	-	Gm42651	predicted gene 42651 [Source:MGI Symbol%3BAcc:MGI:5662788]	-	-	-	-	-
ENSMUSG00000118534	1.02204	0.340096	-1.55599	1.64616	-0.945225	0.344544	NA	14	111948030	111948203	+	Gm53008	predicted gene%2C 53008 [Source:MGI Symbol%3BAcc:MGI:6388894]	GO:0071385:cellular response to glucocorticoid stimulus;GO:0006120:mitochondrial electron transport, NADH to ubiquinone;GO:0009725:response to hormone;GO:0009642:response to light intensity;GO:0006979:response to oxidative stress;	GO:0005743:mitochondrial inner membrane;GO:0005747:mitochondrial respiratory chain complex I;	GO:0008137:NADH dehydrogenase (ubiquinone) activity;	-	-
ENSMUSG00000029503	1.01947	0.340413	-1.55464	1.7038	-0.912456	0.361529	NA	5	110487678	110491078	-	P2rx2	purinergic receptor P2X%2C ligand-gated ion channel%2C 2 [Source:MGI Symbol%3BAcc:MGI:2665170]	GO:0048266:behavioral response to pain;GO:0007268:synaptic transmission;GO:0003029:detection of hypoxic conditions in blood by carotid body chemoreceptor signaling;GO:0007528:neuromuscular junction development;GO:0007274:neuromuscular synaptic transmission;GO:0019228:neuronal action potential;GO:0030432:peristalsis;GO:2000300:regulation of synaptic vesicle exocytosis;GO:0033198:response to ATP;GO:0009743:response to carbohydrate;GO:0001666:response to hypoxia;GO:0002931:response to ischemia;GO:0010033:response to organic substance;GO:0007605:sensory perception of sound;GO:0050909:sensory perception of taste;GO:0048741:skeletal muscle fiber development;GO:0014832:urinary bladder smooth muscle contraction;	GO:0016324:apical plasma membrane;GO:0009986:cell surface;GO:0043197:dendritic spine;GO:0016021:integral component of membrane;GO:0005639:integral component of nuclear inner membrane;GO:0005887:integral component of plasma membrane;GO:0016020:membrane;GO:0043025:neuronal cell body;GO:0005886:plasma membrane;GO:0014069:postsynaptic density;GO:0042734:presynaptic membrane;GO:0043235:receptor complex;GO:0043195:terminal bouton;	GO:0005524:ATP binding;GO:0046870:cadmium ion binding;GO:0050897:cobalt ion binding;GO:0005507:copper ion binding;GO:0001228:RNA polymerase II transcription regulatory region sequence-specific DNA binding transcription factor activity involved in positive regulation of transcription;GO:0004931:extracellular ATP-gated cation channel activity;GO:0042802:identical protein binding;GO:0015276:ligand-gated ion channel activity;GO:0045340:mercury ion binding;GO:0016151:nickel cation binding;GO:0035091:phosphatidylinositol binding;GO:0044877:macromolecular complex binding;GO:0001614:purinergic nucleotide receptor activity;GO:0008270:zinc ion binding;	K05216	;ko04020 Calcium signaling pathway;ko04080 Neuroactive ligand-receptor interaction;ko04742 Taste transduction;
ENSMUSG00000114104	1.02113	0.340774	-1.55311	1.71857	-0.903721	0.366143	NA	13	63421414	63423725	+	Gm47585	predicted gene%2C 47585 [Source:MGI Symbol%3BAcc:MGI:6096625]	-	-	-	-	-
ENSMUSG00000024391	1.46124	0.341008	-1.55212	1.41569	-1.09637	0.272917	NA	17	35347973	35351026	-	Apom	apolipoprotein M [Source:MGI Symbol%3BAcc:MGI:1930124]	GO:0033344:cholesterol efflux;GO:0034380:high-density lipoprotein particle assembly;GO:0034384:high-density lipoprotein particle clearance;GO:0034375:high-density lipoprotein particle remodeling;GO:0042157:lipoprotein metabolic process;GO:0034445:negative regulation of plasma lipoprotein particle oxidation;GO:0009749:response to glucose;GO:0043691:reverse cholesterol transport;	GO:0034365:discoidal high-density lipoprotein particle;GO:0005576:extracellular region;GO:0005615:extracellular space;GO:0034364:high-density lipoprotein particle;GO:0034362:low-density lipoprotein particle;GO:0034366:spherical high-density lipoprotein particle;GO:0034361:very-low-density lipoprotein particle;	GO:0016209:antioxidant activity;GO:0005319:lipid transporter activity;GO:0005543:phospholipid binding;	-	-
ENSMUSG00000046958	0.542461	0.341116	-1.55166	2.43547	-0.637111	0.524053	NA	7	29258004	29281594	+	4930432E11Rik	RIKEN cDNA 4930432E11 gene [Source:MGI Symbol%3BAcc:MGI:3045259]	-	-	-	-	-
ENSMUSG00000110278	1.02385	0.341127	-1.55162	1.78847	-0.867568	0.385631	NA	8	13587678	13597028	-	Gm5608	predicted gene 5608 [Source:MGI Symbol%3BAcc:MGI:3779504]	-	-	-	-	-
ENSMUSG00000083892	0.568497	0.341188	-1.55136	2.3858	-0.650247	0.515532	NA	X	21013083	21013879	+	Gm1848	predicted gene 1848 [Source:MGI Symbol%3BAcc:MGI:3037706]	GO:0030007:cellular potassium ion homeostasis;GO:0006883:cellular sodium ion homeostasis;GO:0086009:membrane repolarization;GO:0030001:metal ion transport;GO:0032781:positive regulation of ATPase activity;GO:1903288:positive regulation of potassium ion import;GO:1901018:positive regulation of potassium ion transmembrane transporter activity;GO:1903278:positive regulation of sodium ion export from cell;GO:1990573:potassium ion import across plasma membrane;GO:0071805:potassium ion transmembrane transport;GO:0006813:potassium ion transport;GO:0072659:protein localization to plasma membrane;GO:0050821:protein stabilization;GO:0036376:sodium ion export from cell;GO:0035725:sodium ion transmembrane transport;GO:0006814:sodium ion transport;	GO:0016324:apical plasma membrane;GO:0016323:basolateral plasma membrane;GO:0005901:caveola;GO:0005737:cytoplasm;GO:0042470:melanosome;GO:0005886:plasma membrane;GO:0005890:sodium:potassium-exchanging ATPase complex;GO:0036126:sperm flagellum;	GO:0001671:ATPase activator activity;GO:0051117:ATPase binding;GO:0005391:sodium:potassium-exchanging ATPase activity;GO:0030674:protein binding, bridging;	K01540	;ko04022 cGMP-PKG signaling pathway;ko04024 cAMP signaling pathway;ko04260 Cardiac muscle contraction;ko04261 Adrenergic signaling in cardiomyocytes;ko04911 Insulin secretion;ko04918 Thyroid hormone synthesis;ko04919 Thyroid hormone signaling pathway;ko04925 Aldosterone synthesis and secretion;ko04960 Aldosterone-regulated sodium reabsorption;ko04961 Endocrine and other factor-regulated calcium reabsorption;ko04964 Proximal tubule bicarbonate reclamation;ko04970 Salivary secretion;ko04971 Gastric acid secretion;ko04972 Pancreatic secretion;ko04973 Carbohydrate digestion and absorption;ko04974 Protein digestion and absorption;ko04976 Bile secretion;ko04978 Mineral absorption;
ENSMUSG00000118127	0.568497	0.341188	-1.55136	2.3858	-0.650247	0.515532	NA	19	47186680	47190471	-	Gm36693	predicted gene%2C 36693 [Source:MGI Symbol%3BAcc:MGI:5595852]	-	-	-	-	-
ENSMUSG00000078180	1.02318	0.341215	-1.55125	1.81283	-0.855705	0.392161	NA	13	120765730	120766201	-	Gm20900	predicted gene%2C 20900 [Source:MGI Symbol%3BAcc:MGI:5434256]	GO:0002181:cytoplasmic translation;GO:0000027:ribosomal large subunit assembly;GO:0006412:translation;	GO:0005737:cytoplasm;GO:0005829:cytosol;GO:0022625:cytosolic large ribosomal subunit;GO:0022626:cytosolic ribosome;GO:0070062:extracellular exosome;GO:0005730:nucleolus;GO:0005634:nucleus;	GO:0045296:cadherin binding;GO:0003723:RNA binding;GO:0019843:rRNA binding;GO:0003735:structural constituent of ribosome;	K02893	;ko03010 Ribosome;ko05171 Coronavirus disease - COVID-19;
ENSMUSG00000084901	0.56593	0.341223	-1.55121	2.39048	-0.648911	0.516396	NA	2	14517402	14547622	+	Gm13266	predicted gene 13266 [Source:MGI Symbol%3BAcc:MGI:3652181]	-	-	-	-	-
ENSMUSG00000102475	0.567939	0.341281	-1.55097	2.3868	-0.649811	0.515815	NA	1	176709137	176709971	+	Gm37246	predicted gene%2C 37246 [Source:MGI Symbol%3BAcc:MGI:5610474]	-	-	-	-	-
ENSMUSG00000103013	0.565779	0.341311	-1.55084	2.39074	-0.648686	0.516541	NA	1	74326701	74327019	-	Gm37503	predicted gene%2C 37503 [Source:MGI Symbol%3BAcc:MGI:5610731]	-	-	-	-	-
ENSMUSG00000077347	1.02355	0.341362	-1.55062	1.81276	-0.855396	0.392332	NA	5	121494907	121495064	+	Gm24671	predicted gene%2C 24671 [Source:MGI Symbol%3BAcc:MGI:5454448]	-	-	-	-	-
ENSMUSG00000104859	0.541704	0.341562	-1.54978	2.43689	-0.635966	0.524798	NA	3	130817488	130820019	-	A430072C10Rik	RIKEN cDNA A430072C10 gene [Source:MGI Symbol%3BAcc:MGI:2442445]	-	-	-	-	-
ENSMUSG00000022034	5.72392	0.34161	-1.54958	0.691084	-2.24224	0.0249456	NA	14	66056487	66071443	-	Esco2	establishment of sister chromatid cohesion N-acetyltransferase 2 [Source:MGI Symbol%3BAcc:MGI:1919238]	GO:0007059:chromosome segregation;GO:0006302:double-strand break repair;GO:0002244:hematopoietic progenitor cell differentiation;GO:0034421:post-translational protein acetylation;GO:0071168:protein localization to chromatin;GO:0006275:regulation of DNA replication;GO:0007062:sister chromatid cohesion;	GO:0030054:cell junction;GO:0000785:chromatin;GO:0010369:chromocenter;GO:0005694:chromosome;GO:0005794:Golgi apparatus;GO:0005654:nucleoplasm;GO:0005721:pericentric heterochromatin;GO:0035861:site of double-strand break;GO:0001741:XY body;	GO:0016407:acetyltransferase activity;GO:0004468:lysine N-acetyltransferase activity, acting on acetyl phosphate as donor;GO:0046872:metal ion binding;	K11268	-
ENSMUSG00000081492	0.541553	0.341651	-1.5494	2.43717	-0.635739	0.524947	NA	17	73497253	73498680	-	Gm9311	predicted gene 9311 [Source:MGI Symbol%3BAcc:MGI:3644818]	GO:0042732:D-xylose metabolic process;GO:0033320:UDP-D-xylose biosynthetic process;	GO:1902494:catalytic complex;GO:0005737:cytoplasm;GO:0005794:Golgi apparatus;GO:0032580:Golgi cisterna membrane;GO:0016021:integral component of membrane;GO:0005739:mitochondrion;	GO:0042802:identical protein binding;GO:0070403:NAD+ binding;GO:0042803:protein homodimerization activity;GO:0048040:UDP-glucuronate decarboxylase activity;	K08678	;ko00520 Amino sugar and nucleotide sugar metabolism;ko01100 Metabolic pathways;
ENSMUSG00000105706	0.541553	0.341651	-1.5494	2.43717	-0.635739	0.524947	NA	5	17186034	17186286	+	Gm42855	predicted gene 42855 [Source:MGI Symbol%3BAcc:MGI:5662992]	GO:0006631:fatty acid metabolic process;GO:0002084:protein depalmitoylation;	GO:0005737:cytoplasm;GO:0005783:endoplasmic reticulum;GO:0031965:nuclear membrane;GO:0005886:plasma membrane;	GO:0004622:lysophospholipase activity;GO:0008474:palmitoyl-(protein) hydrolase activity;GO:0004620:phospholipase activity;	K06128	;ko00564 Glycerophospholipid metabolism;ko05231 Choline metabolism in cancer;
ENSMUSG00000031991	5.22944	0.341717	-1.54913	0.719255	-2.15379	0.0312563	NA	9	27308096	27313081	+	Spata19	spermatogenesis associated 19 [Source:MGI Symbol%3BAcc:MGI:1922719]	GO:0030154:cell differentiation;GO:0007283:spermatogenesis;	GO:0005741:mitochondrial outer membrane;	-	-	-
ENSMUSG00000032013	2.04467	0.341819	-1.5487	1.2805	-1.20945	0.226491	NA	9	43222145	43247412	+	Trim29	tripartite motif-containing 29 [Source:MGI Symbol%3BAcc:MGI:1919419]	GO:0045087:innate immune response;GO:1900181:negative regulation of protein localization to nucleus;GO:0000122:negative regulation of transcription from RNA polymerase II promoter;	GO:0005737:cytoplasm;GO:0005764:lysosome;	GO:0042802:identical protein binding;GO:0002039:p53 binding;GO:0008270:zinc ion binding;	K12010	-
ENSMUSG00000095869	1.95518	0.342203	-1.54707	1.1915	-1.29843	0.194141	NA	17	6304178	6304798	+	Ppp1r2-ps6	protein phosphatase 1%2C regulatory (inhibitor) subunit 2%2C pseudogene 6 [Source:MGI Symbol%3BAcc:MGI:3644697]	GO:0005977:glycogen metabolic process;GO:0032091:negative regulation of protein binding;GO:0043666:regulation of phosphoprotein phosphatase activity;GO:0009966:regulation of signal transduction;	GO:0005737:cytoplasm;GO:0043197:dendritic spine;GO:0030426:growth cone;	GO:0019904:protein domain specific binding;GO:0004864:protein phosphatase inhibitor activity;	K16833	-
ENSMUSG00000105422	7.83506	0.342816	-1.54449	0.558045	-2.76768	0.00564564	NA	5	26275535	26276472	+	Gm6089	predicted gene 6089 [Source:MGI Symbol%3BAcc:MGI:3647070]	GO:0000447:endonucleolytic cleavage in ITS1 to separate SSU-rRNA from 5.8S rRNA and LSU-rRNA from tricistronic rRNA transcript (SSU-rRNA, 5.8S rRNA, LSU-rRNA);GO:0002244:hematopoietic progenitor cell differentiation;GO:0007080:mitotic metaphase plate congression;GO:1902570:protein localization to nucleolus;GO:1901796:regulation of signal transduction by p53 class mediator;GO:0000027:ribosomal large subunit assembly;GO:0042273:ribosomal large subunit biogenesis;GO:0000055:ribosomal large subunit export from nucleus;	GO:0000794:condensed nuclear chromosome;GO:0005783:endoplasmic reticulum;GO:0005730:nucleolus;GO:0005654:nucleoplasm;GO:0030687:preribosome, large subunit precursor;	GO:0008097:5S rRNA binding;	K14852	-
ENSMUSG00000028946	4.97182	0.345378	-1.53375	0.764816	-2.00539	0.0449219	NA	4	152370429	152376119	-	Hes3	hes family bHLH transcription factor 3 [Source:MGI Symbol%3BAcc:MGI:104877]	GO:0009952:anterior/posterior pattern specification;GO:0021575:hindbrain morphogenesis;GO:0001701:in utero embryonic development;GO:0030901:midbrain development;GO:0021555:midbrain-hindbrain boundary morphogenesis;GO:0045665:negative regulation of neuron differentiation;GO:0000122:negative regulation of transcription from RNA polymerase II promoter;GO:0045892:negative regulation of transcription, DNA-templated;GO:0021915:neural tube development;GO:0007219:Notch signaling pathway;GO:0021557:oculomotor nerve development;GO:0045944:positive regulation of transcription from RNA polymerase II promoter;GO:0050767:regulation of neurogenesis;GO:0060164:regulation of timing of neuron differentiation;GO:0006357:regulation of transcription from RNA polymerase II promoter;GO:0021558:trochlear nerve development;	GO:0005634:nucleus;	GO:0000981:sequence-specific DNA binding RNA polymerase II transcription factor activity;GO:0001227:RNA polymerase II transcription regulatory region sequence-specific DNA binding transcription factor activity involved in negative regulation of transcription;GO:0070888:E-box binding;GO:0071820:N-box binding;GO:0046983:protein dimerization activity;GO:0000978:RNA polymerase II core promoter proximal region sequence-specific DNA binding;	K09088	;ko05165 Human papillomavirus infection;
ENSMUSG00000097295	2.36459	0.345379	-1.53375	1.08244	-1.41693	0.156503	NA	10	22138641	22139266	-	Hmgb1-ps8	high mobility group box 1%2C pseudogene 8 [Source:MGI Symbol%3BAcc:MGI:96114]	GO:0002250:adaptive immune response;GO:0006914:autophagy;GO:0006935:chemotaxis;GO:0032392:DNA geometric change;GO:0006310:DNA recombination;GO:0006281:DNA repair;GO:0006954:inflammatory response;GO:0045087:innate immune response;	GO:0005694:chromosome;GO:0005793:endoplasmic reticulum-Golgi intermediate compartment;GO:0005768:endosome;GO:0005576:extracellular region;GO:0005634:nucleus;GO:0005886:plasma membrane;	GO:0000405:bubble DNA binding;GO:0008301:DNA binding, bending;GO:0000400:four-way junction DNA binding;GO:0097100:supercoiled DNA binding;	K10802	;ko03410 Base excision repair;ko04140 Autophagy - animal;ko04217 Necroptosis;ko04613 Neutrophil extracellular trap formation;
ENSMUSG00000049349	9.65841	0.346495	-1.52909	0.513485	-2.97787	0.0029026	0.284117	3	137754522	137773149	-	Gm5105	predicted gene 5105 [Source:MGI Symbol%3BAcc:MGI:3645344]	-	-	-	-	-
ENSMUSG00000023043	4.52561	0.346628	-1.52854	0.778695	-1.96295	0.0496519	NA	15	101936615	101940462	+	Krt18	keratin 18 [Source:MGI Symbol%3BAcc:MGI:96692]	GO:1902488:cholangiocyte apoptotic process;GO:0097191:extrinsic apoptotic signaling pathway;GO:0043000:Golgi to plasma membrane CFTR protein transport;GO:0097284:hepatocyte apoptotic process;GO:0070365:hepatocyte differentiation;GO:0045104:intermediate filament cytoskeleton organization;GO:0072497:mesenchymal stem cell differentiation;GO:0043066:negative regulation of apoptotic process;GO:0009750:response to fructose;GO:0031667:response to nutrient levels;GO:0033209:tumor necrosis factor-mediated signaling pathway;	GO:0071944:cell periphery;GO:0034451:centriolar satellite;GO:0005737:cytoplasm;GO:0005829:cytosol;GO:0009897:external side of plasma membrane;GO:0005615:extracellular space;GO:0005882:intermediate filament;GO:0045095:keratin filament;GO:0005815:microtubule organizing center;GO:0016363:nuclear matrix;GO:0005730:nucleolus;GO:0005886:plasma membrane;GO:0032991:macromolecular complex;	GO:0097110:scaffold protein binding;GO:0005198:structural molecule activity;	K07604	;ko04915 Estrogen signaling pathway;ko05150 Staphylococcus aureus infection;
ENSMUSG00000115190	2.50739	0.346657	-1.52842	1.0535	-1.4508	0.146837	NA	14	80135907	80144670	+	Gm49542	predicted gene%2C 49542 [Source:MGI Symbol%3BAcc:MGI:6155246]	-	-	-	-	-
ENSMUSG00000090942	2.27954	0.346868	-1.52754	1.10067	-1.38783	0.165189	NA	18	60426452	60436088	+	F830016B08Rik	RIKEN cDNA F830016B08 gene [Source:MGI Symbol%3BAcc:MGI:3588218]	-	-	-	-	-
ENSMUSG00000112190	1.39781	0.347448	-1.52513	1.5746	-0.968585	0.332752	NA	8	79481545	79501174	-	Gm47209	predicted gene%2C 47209 [Source:MGI Symbol%3BAcc:MGI:6096013]	-	GO:0016021:integral component of membrane;	-	-	-
ENSMUSG00000115279	0.938888	0.34823	-1.52189	1.75362	-0.867856	0.385473	NA	15	103566266	103570108	+	Gm49273	predicted gene%2C 49273 [Source:MGI Symbol%3BAcc:MGI:6118757]	GO:0006310:DNA recombination;	-	GO:0004519:endonuclease activity;GO:0046872:metal ion binding;GO:0003964:RNA-directed DNA polymerase activity;	-	-
ENSMUSG00000056508	0.937873	0.34843	-1.52106	1.75415	-0.867119	0.385877	NA	12	110634122	110649053	-	1700001K19Rik	RIKEN cDNA 1700001K19 gene [Source:MGI Symbol%3BAcc:MGI:1913573]	-	-	-	-	-
ENSMUSG00000108749	0.937374	0.348729	-1.51982	1.75434	-0.866323	0.386313	NA	7	37970836	38032954	+	Gm44767	predicted gene 44767 [Source:MGI Symbol%3BAcc:MGI:5753343]	-	-	-	-	-
ENSMUSG00000100104	0.936966	0.34873	-1.51982	1.75458	-0.8662	0.38638	NA	X	144384833	144385297	-	Gm5644	predicted gene 5644 [Source:MGI Symbol%3BAcc:MGI:3646381]	GO:0006457:protein folding;	GO:0005634:nucleus;GO:0016272:prefoldin complex;	GO:0051082:unfolded protein binding;	K04797	-
ENSMUSG00000113687	7.47977	0.349332	-1.51733	0.684071	-2.21808	0.0265491	NA	12	100538167	100540235	-	Gm49703	predicted gene%2C 49703 [Source:MGI Symbol%3BAcc:MGI:6215164]	-	-	-	-	-
ENSMUSG00000073405	6.80365	0.349845	-1.51521	0.611854	-2.47643	0.0132705	NA	17	36420126	36422550	-	H2-T-ps	histocompatibility 2%2C T region locus%2C pseudogene [Source:MGI Symbol%3BAcc:MGI:2442805]	GO:0002250:adaptive immune response;GO:0019731:antibacterial humoral response;GO:0002476:antigen processing and presentation of endogenous peptide antigen via MHC class Ib;GO:0002489:antigen processing and presentation of endogenous peptide antigen via MHC class Ib via ER pathway, TAP-dependent;GO:0002477:antigen processing and presentation of exogenous peptide antigen via MHC class Ib;GO:0002474:antigen processing and presentation of peptide antigen via MHC class I;GO:0036037:CD8-positive, alpha-beta T cell activation;GO:0050830:defense response to Gram-positive bacterium;GO:0048839:inner ear development;GO:0002519:natural killer cell tolerance induction;GO:0045953:negative regulation of natural killer cell mediated cytotoxicity;GO:0001815:positive regulation of antibody-dependent cellular cytotoxicity;GO:2001187:positive regulation of CD8-positive, alpha-beta T cell activation;GO:2000566:positive regulation of CD8-positive, alpha-beta T cell proliferation;GO:0002639:positive regulation of immunoglobulin production;GO:0032736:positive regulation of interleukin-13 production;GO:0032753:positive regulation of interleukin-4 production;GO:0002729:positive regulation of natural killer cell cytokine production;GO:0045954:positive regulation of natural killer cell mediated cytotoxicity;GO:0002717:positive regulation of natural killer cell mediated immunity;GO:0032819:positive regulation of natural killer cell proliferation;GO:0001916:positive regulation of T cell mediated cytotoxicity;GO:0032759:positive regulation of TRAIL production;GO:0032760:positive regulation of tumor necrosis factor production;GO:0042270:protection from natural killer cell mediated cytotoxicity;GO:0002715:regulation of natural killer cell mediated immunity;	GO:0009986:cell surface;GO:0009897:external side of plasma membrane;GO:0005615:extracellular space;GO:0071556:integral component of lumenal side of endoplasmic reticulum membrane;GO:0042612:MHC class I protein complex;GO:0032398:MHC class Ib protein complex;GO:0030670:phagocytic vesicle membrane;GO:0005886:plasma membrane;	GO:0030881:beta-2-microglobulin binding;GO:0042288:MHC class I protein binding;GO:0046703:natural killer cell lectin-like receptor binding;GO:0042605:peptide antigen binding;GO:0005102:receptor binding;GO:0042608:T cell receptor binding;	K06751	;ko04144 Endocytosis;ko04145 Phagosome;ko04218 Cellular senescence;ko04514 Cell adhesion molecules;ko04612 Antigen processing and presentation;ko04940 Type I diabetes mellitus;ko05163 Human cytomegalovirus infection;ko05165 Human papillomavirus infection;ko05166 Human T-cell leukemia virus 1 infection;ko05167 Kaposi sarcoma-associated herpesvirus infection;ko05168 Herpes simplex virus 1 infection;ko05169 Epstein-Barr virus infection;ko05170 Human immunodeficiency virus 1 infection;ko05203 Viral carcinogenesis;ko05320 Autoimmune thyroid disease;ko05330 Allograft rejection;ko05332 Graft-versus-host disease;ko05416 Viral myocarditis;
ENSMUSG00000031844	1.3127	0.349933	-1.51485	1.57263	-0.963259	0.335417	NA	8	118428643	118485766	+	Hsd17b2	hydroxysteroid (17-beta) dehydrogenase 2 [Source:MGI Symbol%3BAcc:MGI:1096386]	GO:0006702:androgen biosynthetic process;GO:0006703:estrogen biosynthetic process;GO:0001701:in utero embryonic development;GO:0001890:placenta development;GO:0032526:response to retinoic acid;	GO:0016021:integral component of membrane;GO:0043231:intracellular membrane-bounded organelle;	GO:0044594:17-beta-hydroxysteroid dehydrogenase (NAD+) activity;GO:0072582:17-beta-hydroxysteroid dehydrogenase (NADP+) activity;GO:0004303:estradiol 17-beta-dehydrogenase activity;GO:0047035:testosterone dehydrogenase (NAD+) activity;	K13368	;ko00140 Steroid hormone biosynthesis;ko01100 Metabolic pathways;ko04913 Ovarian steroidogenesis;
ENSMUSG00000044609	0.996853	0.350911	-1.51082	1.82512	-0.827796	0.407786	NA	7	42603024	42603812	-	Gm9294	predicted pseudogene 9294 [Source:MGI Symbol%3BAcc:MGI:3648888]	GO:0006412:translation;	GO:0022627:cytosolic small ribosomal subunit;GO:0045202:synapse;	GO:0003723:RNA binding;GO:0019843:rRNA binding;GO:0003735:structural constituent of ribosome;	K02987	;ko03010 Ribosome;ko05171 Coronavirus disease - COVID-19;
ENSMUSG00000116620	1.98716	0.350918	-1.51079	1.15974	-1.3027	0.192678	NA	17	4930901	4931390	+	Gm4828	predicted gene 4828 [Source:MGI Symbol%3BAcc:MGI:3643809]	GO:0000187:activation of MAPK activity;GO:0032148:activation of protein kinase B activity;GO:0006915:apoptotic process;GO:0060352:cell adhesion molecule production;GO:0034599:cellular response to oxidative stress;GO:0042118:endothelial cell activation;GO:0030595:leukocyte chemotaxis;GO:1902176:negative regulation of oxidative stress-induced intrinsic apoptotic signaling pathway;GO:0006469:negative regulation of protein kinase activity;GO:0001933:negative regulation of protein phosphorylation;GO:0032873:negative regulation of stress-activated MAPK cascade;GO:0030593:neutrophil chemotaxis;GO:0030168:platelet activation;GO:0070527:platelet aggregation;GO:0051092:positive regulation of NF-kappaB transcription factor activity;GO:0035307:positive regulation of protein dephosphorylation;GO:0001934:positive regulation of protein phosphorylation;GO:0006457:protein folding;GO:0000413:protein peptidyl-prolyl isomerization;GO:2001233:regulation of apoptotic signaling pathway;GO:0045069:regulation of viral genome replication;	GO:0005737:cytoplasm;GO:0005829:cytosol;GO:0005576:extracellular region;GO:0030496:midbody;GO:0005634:nucleus;	GO:0016018:cyclosporin A binding;GO:0005178:integrin binding;GO:0003755:peptidyl-prolyl cis-trans isomerase activity;	K03767	;ko01503 Cationic antimicrobial peptide (CAMP) resistance;ko04217 Necroptosis;
ENSMUSG00002075206	0.990611	0.351026	-1.51035	1.78621	-0.845563	0.397796	NA	2	126476459	126476607	-	U1	U1 spliceosomal RNA [Source:RFAM%3BAcc:RF00003]	-	-	-	-	-
ENSMUSG00002075508	0.995446	0.351105	-1.51003	1.78419	-0.846335	0.397366	NA	4	56897625	56897757	-	-	-	-	-	-	-	-
ENSMUSG00000021490	0.880515	0.351335	-1.50908	1.9937	-0.756923	0.449096	NA	13	55546000	55563405	+	Slc34a1	solute carrier family 34 (sodium phosphate)%2C member 1 [Source:MGI Symbol%3BAcc:MGI:1345284]	GO:1901684:arsenate ion transmembrane transport;GO:0046849:bone remodeling;GO:0030643:cellular phosphate ion homeostasis;GO:0055062:phosphate ion homeostasis;GO:0035435:phosphate ion transmembrane transport;GO:0006817:phosphate ion transport;GO:0045838:positive regulation of membrane potential;GO:2000187:positive regulation of phosphate transmembrane transport;GO:2000120:positive regulation of sodium-dependent phosphate transport;GO:0046686:response to cadmium ion;GO:0010288:response to lead ion;GO:0046689:response to mercury ion;GO:0098719:sodium ion import across plasma membrane;GO:0044341:sodium-dependent phosphate transport;GO:0071248:cellular response to metal ion;GO:0071374:cellular response to parathyroid hormone stimulus;GO:0072734:cellular response to staurosporine;GO:0097187:dentinogenesis;GO:1901128:gentamycin metabolic process;GO:0009100:glycoprotein metabolic process;GO:0042431:indole metabolic process;GO:0001822:kidney development;GO:0001503:ossification;GO:0042493:response to drug;GO:0032355:response to estradiol;GO:0060416:response to growth hormone;GO:0032026:response to magnesium ion;GO:0007584:response to nutrient;GO:0071107:response to parathyroid hormone;GO:1901652:response to peptide;GO:0043434:response to peptide hormone;GO:0035864:response to potassium ion;GO:0097066:response to thyroid hormone;GO:0033189:response to vitamin A;GO:0072350:tricarboxylic acid metabolic process;	GO:0016324:apical plasma membrane;GO:0016323:basolateral plasma membrane;GO:0005903:brush border;GO:0031526:brush border membrane;GO:0009986:cell surface;GO:0005829:cytosol;GO:0005768:endosome;GO:0016021:integral component of membrane;GO:0031226:intrinsic component of plasma membrane;GO:0045121:membrane raft;GO:0072686:mitotic spindle;GO:0016607:nuclear speck;GO:0005654:nucleoplasm;GO:0048471:perinuclear region of cytoplasm;GO:0005886:plasma membrane;GO:0031982:vesicle;	GO:0042802:identical protein binding;GO:0030165:PDZ domain binding;GO:0044877:macromolecular complex binding;GO:0005436:sodium:phosphate symporter activity;	K14683	;ko04928 Parathyroid hormone synthesis, secretion and action;ko04978 Mineral absorption;
ENSMUSG00000085072	1.89462	0.351489	-1.50845	1.23977	-1.21672	0.223711	NA	11	115297412	115299140	-	Ict1os	immature colon carcinoma transcript 1%2C opposite strand [Source:MGI Symbol%3BAcc:MGI:2441927]	-	-	-	-	-
ENSMUSG00000087129	1.89426	0.351716	-1.50752	1.21563	-1.24011	0.214935	NA	2	163526924	163534199	-	Gm16316	predicted gene 16316 [Source:MGI Symbol%3BAcc:MGI:3826530]	-	-	-	-	-
ENSMUSG00000107802	1.89225	0.351783	-1.50724	1.1884	-1.26829	0.204695	NA	6	143147123	143167174	-	1700126G02Rik	RIKEN cDNA 1700126G02 gene [Source:MGI Symbol%3BAcc:MGI:1923898]	-	-	-	-	-
ENSMUSG00000104970	2.44468	0.352037	-1.5062	1.11204	-1.35445	0.175594	NA	5	110378474	110379067	-	5930411N13Rik	RIKEN cDNA 5930411N13 gene [Source:MGI Symbol%3BAcc:MGI:3704253]	-	-	-	-	-
ENSMUSG00000109506	4.60516	0.352247	-1.50534	0.789729	-1.90615	0.0566307	NA	7	82976946	83018637	-	Gm44724	predicted gene 44724 [Source:MGI Symbol%3BAcc:MGI:5753300]	-	-	-	-	-
ENSMUSG00000105137	4.33555	0.352294	-1.50515	0.823879	-1.8269	0.0677142	NA	3	100532218	100534338	-	Gm42869	predicted gene 42869 [Source:MGI Symbol%3BAcc:MGI:5663006]	-	-	-	-	-
ENSMUSG00000097874	1.98292	0.353149	-1.50165	1.32018	-1.13746	0.255346	NA	16	97795792	97798619	-	C030010L15Rik	RIKEN cDNA C030010L15 gene [Source:MGI Symbol%3BAcc:MGI:1924562]	-	-	-	-	-
ENSMUSG00000071113	1.90084	0.353603	-1.4998	1.32202	-1.13448	0.256594	NA	8	34582184	34592336	+	Mboat4	membrane bound O-acyltransferase domain containing 4 [Source:MGI Symbol%3BAcc:MGI:2685017]	GO:0030258:lipid modification;GO:0018191:peptidyl-serine octanoylation;	GO:0030176:integral component of endoplasmic reticulum membrane;GO:0016020:membrane;	GO:0016746:transferase activity, transferring acyl groups;GO:0016412:serine O-acyltransferase activity;	-	-
ENSMUSG00000120025	1.36835	0.354391	-1.49659	1.53641	-0.974077	0.330018	NA	8	127320858	127321308	-	-	novel transcript	-	-	-	-	-
ENSMUSG00000021342	0.262121	0.355576	-1.49177	3.5255	-0.423137	0.672195	NA	13	27241553	27249188	+	Prl	prolactin [Source:MGI Symbol%3BAcc:MGI:97762]	GO:0007565:female pregnancy;GO:0007595:lactation;GO:0030879:mammary gland development;GO:0042711:maternal behavior;GO:0001937:negative regulation of endothelial cell proliferation;GO:0008284:positive regulation of cell proliferation;GO:0050679:positive regulation of epithelial cell proliferation;GO:1903489:positive regulation of lactation;GO:1902895:positive regulation of pri-miRNA transcription from RNA polymerase II promoter;GO:0046427:positive regulation of JAK-STAT cascade;GO:0030278:regulation of ossification;GO:0046425:regulation of JAK-STAT cascade;GO:0031667:response to nutrient levels;	GO:0005576:extracellular region;GO:0005615:extracellular space;GO:0030141:secretory granule;	GO:0005179:hormone activity;GO:0005148:prolactin receptor binding;	K05439	;ko04060 Cytokine-cytokine receptor interaction;ko04080 Neuroactive ligand-receptor interaction;ko04151 PI3K-Akt signaling pathway;ko04630 JAK-STAT signaling pathway;ko04917 Prolactin signaling pathway;
ENSMUSG00000025497	0.262121	0.355576	-1.49177	3.5255	-0.423137	0.672195	NA	7	140848996	140856699	-	Cdhr5	cadherin-related family member 5 [Source:MGI Symbol%3BAcc:MGI:1919290]	GO:0007155:cell adhesion;GO:0030154:cell differentiation;GO:0007156:homophilic cell adhesion via plasma membrane adhesion molecules;GO:0032532:regulation of microvillus length;	GO:0016324:apical plasma membrane;GO:0031526:brush border membrane;GO:0005905:coated pit;GO:0005887:integral component of plasma membrane;GO:0031528:microvillus membrane;GO:0044214:spanning component of plasma membrane;	GO:0008013:beta-catenin binding;GO:0005509:calcium ion binding;GO:0050839:cell adhesion molecule binding;	K16505	-
ENSMUSG00000026560	0.262121	0.355576	-1.49177	3.5255	-0.423137	0.672195	NA	1	166489624	166509414	-	Fmo9	flavin containing monooxygenase 9 [Source:MGI Symbol%3BAcc:MGI:3606068]	GO:0017144:drug metabolic process;GO:0070995:NADPH oxidation;GO:0090181:regulation of cholesterol metabolic process;	GO:0005789:endoplasmic reticulum membrane;GO:0016021:integral component of membrane;	GO:0004031:aldehyde oxidase activity;GO:0050660:flavin adenine dinucleotide binding;GO:0004497:monooxygenase activity;GO:0004499:N,N-dimethylaniline monooxygenase activity;GO:0050661:NADP binding;	K00485	;ko00982 Drug metabolism - cytochrome P450;
ENSMUSG00000029235	0.262121	0.355576	-1.49177	3.5255	-0.423137	0.672195	NA	5	76459962	76479003	-	Pdcl2	phosducin-like 2 [Source:MGI Symbol%3BAcc:MGI:1890655]	-	-	-	-	-
ENSMUSG00000030859	0.262121	0.355576	-1.49177	3.5255	-0.423137	0.672195	NA	7	130935593	130938656	+	Fam24a	family with sequence similarity 24%2C member A [Source:MGI Symbol%3BAcc:MGI:1915473]	-	GO:0005576:extracellular region;	-	-	-
ENSMUSG00000042414	0.262121	0.355576	-1.49177	3.5255	-0.423137	0.672195	NA	1	13183681	13197387	-	Prdm14	PR domain containing 14 [Source:MGI Symbol%3BAcc:MGI:3588194]	GO:0001708:cell fate specification;GO:0000902:cell morphogenesis;GO:0007566:embryo implantation;GO:0009566:fertilization;GO:0007281:germ cell development;GO:0030718:germ-line stem cell maintenance;GO:0034972:histone H3-R26 methylation;GO:0048873:homeostasis of number of cells within a tissue;GO:0060817:inactivation of paternal X chromosome;GO:0001827:inner cell mass cell fate commitment;GO:0040037:negative regulation of fibroblast growth factor receptor signaling pathway;GO:0000122:negative regulation of transcription from RNA polymerase II promoter;GO:1902093:positive regulation of sperm motility;GO:1902459:positive regulation of stem cell maintenance;GO:0044030:regulation of DNA methylation;GO:0010468:regulation of gene expression;GO:0040029:regulation of gene expression, epigenetic;GO:0006357:regulation of transcription from RNA polymerase II promoter;GO:0019827:stem cell maintenance;	GO:0005654:nucleoplasm;GO:0005634:nucleus;	GO:0031490:chromatin DNA binding;GO:0001227:RNA polymerase II transcription regulatory region sequence-specific DNA binding transcription factor activity involved in negative regulation of transcription;GO:0046872:metal ion binding;GO:0008168:methyltransferase activity;GO:0003723:RNA binding;GO:0000977:RNA polymerase II regulatory region sequence-specific DNA binding;	-	-
ENSMUSG00000043569	0.262121	0.355576	-1.49177	3.5255	-0.423137	0.672195	NA	X	126628805	126644177	-	Cldn34c4	claudin 34C4 [Source:MGI Symbol%3BAcc:MGI:1921184]	-	-	-	K06087	;ko04514 Cell adhesion molecules;ko04530 Tight junction;ko04670 Leukocyte transendothelial migration;ko05130 Pathogenic Escherichia coli infection;ko05160 Hepatitis C;
ENSMUSG00000045502	0.262121	0.355576	-1.49177	3.5255	-0.423137	0.672195	NA	5	124001633	124003562	-	Hcar2	hydroxycarboxylic acid receptor 2 [Source:MGI Symbol%3BAcc:MGI:1933383]	GO:0007186:G-protein coupled receptor signaling pathway;GO:0050995:negative regulation of lipid catabolic process;GO:0001781:neutrophil apoptotic process;GO:0070165:positive regulation of adiponectin secretion;GO:0033031:positive regulation of neutrophil apoptotic process;	GO:0030054:cell junction;GO:0016021:integral component of membrane;GO:0016020:membrane;GO:0005886:plasma membrane;	GO:0004930:G-protein coupled receptor activity;GO:0005525:GTP binding;GO:0070553:nicotinic acid receptor activity;GO:0001614:purinergic nucleotide receptor activity;	K08402	;ko04024 cAMP signaling pathway;
ENSMUSG00000046589	0.262121	0.355576	-1.49177	3.5255	-0.423137	0.672195	NA	8	4276827	4287470	+	Lrrc8e	leucine rich repeat containing 8 family%2C member E [Source:MGI Symbol%3BAcc:MGI:1919517]	GO:0098656:anion transmembrane transport;GO:0015810:aspartate transport;GO:0006884:cell volume homeostasis;GO:0071470:cellular response to osmotic stress;	GO:0005737:cytoplasm;GO:0030176:integral component of endoplasmic reticulum membrane;GO:0005887:integral component of plasma membrane;GO:0034702:ion channel complex;GO:0005886:plasma membrane;	GO:0005225:volume-sensitive anion channel activity;	-	-
ENSMUSG00000047034	0.262121	0.355576	-1.49177	3.5255	-0.423137	0.672195	NA	15	101013636	101017921	+	Ankrd33	ankyrin repeat domain 33 [Source:MGI Symbol%3BAcc:MGI:2443398]	GO:0000122:negative regulation of transcription from RNA polymerase II promoter;GO:2000678:negative regulation of transcription regulatory region DNA binding;GO:0035914:skeletal muscle cell differentiation;	GO:0005829:cytosol;GO:0005634:nucleus;	-	-	-
ENSMUSG00000048399	0.262121	0.355576	-1.49177	3.5255	-0.423137	0.672195	NA	16	25105567	25241094	+	Tprg	transformation related protein 63 regulated [Source:MGI Symbol%3BAcc:MGI:1918588]	-	GO:0005737:cytoplasm;	-	-	-
ENSMUSG00000050217	0.262121	0.355576	-1.49177	3.5255	-0.423137	0.672195	NA	1	31215482	31243806	+	Lgsn	lengsin%2C lens protein with glutamine synthetase domain [Source:MGI Symbol%3BAcc:MGI:2672844]	GO:0006807:nitrogen compound metabolic process;	GO:0005737:cytoplasm;GO:0016020:membrane;GO:0005886:plasma membrane;	GO:0003824:catalytic activity;	-	-
ENSMUSG00000053896	0.262121	0.355576	-1.49177	3.5255	-0.423137	0.672195	NA	2	68412757	68446807	+	4933409G03Rik	RIKEN cDNA 4933409G03 gene [Source:MGI Symbol%3BAcc:MGI:3045336]	-	-	-	K17299	-
ENSMUSG00000054156	0.262121	0.355576	-1.49177	3.5255	-0.423137	0.672195	NA	9	49161831	49191894	+	Gm4894	predicted gene 4894 [Source:MGI Symbol%3BAcc:MGI:3646156]	-	-	-	-	-
ENSMUSG00000054662	0.262121	0.355576	-1.49177	3.5255	-0.423137	0.672195	NA	7	140681125	140697719	-	Ano9	anoctamin 9 [Source:MGI Symbol%3BAcc:MGI:1918595]	GO:0061591:calcium activated galactosylceramide scrambling;GO:0061590:calcium activated phosphatidylcholine scrambling;GO:0061589:calcium activated phosphatidylserine scrambling;GO:1902476:chloride transmembrane transport;GO:0006821:chloride transport;GO:1902939:negative regulation of intracellular calcium activated chloride channel activity;GO:0055085:transmembrane transport;	GO:0016021:integral component of membrane;GO:0005886:plasma membrane;	GO:0005254:chloride channel activity;GO:0005229:intracellular calcium activated chloride channel activity;GO:0017128:phospholipid scramblase activity;	K19503	-
ENSMUSG00000056822	0.262121	0.355576	-1.49177	3.5255	-0.423137	0.672195	NA	16	19302444	19308632	+	Olfr166	olfactory receptor 166 [Source:MGI Symbol%3BAcc:MGI:3030000]	-	GO:0016021:integral component of membrane;GO:0005886:plasma membrane;	GO:0004930:G-protein coupled receptor activity;GO:0004984:olfactory receptor activity;	K04257	;ko04740 Olfactory transduction;
ENSMUSG00000064956	0.262121	0.355576	-1.49177	3.5255	-0.423137	0.672195	NA	9	3352657	3352786	+	Gm24918	predicted gene%2C 24918 [Source:MGI Symbol%3BAcc:MGI:5454695]	-	-	-	-	-
ENSMUSG00000066060	0.262121	0.355576	-1.49177	3.5255	-0.423137	0.672195	NA	4	118911987	118926308	-	Gm12866	predicted gene 12866 [Source:MGI Symbol%3BAcc:MGI:3649462]	-	-	-	-	-
ENSMUSG00000066108	0.262121	0.355576	-1.49177	3.5255	-0.423137	0.672195	NA	7	141392807	141426821	+	Muc5b	mucin 5%2C subtype B%2C tracheobronchial [Source:MGI Symbol%3BAcc:MGI:1921430]	-	GO:0070062:extracellular exosome;GO:0031012:extracellular matrix;GO:0005615:extracellular space;GO:0005796:Golgi lumen;GO:0043231:intracellular membrane-bounded organelle;GO:0005886:plasma membrane;	-	K13908	;ko04657 IL-17 signaling pathway;ko04970 Salivary secretion;
ENSMUSG00000076550	0.262121	0.355576	-1.49177	3.5255	-0.423137	0.672195	NA	6	69354928	69355456	-	Igkv4-63	immunoglobulin kappa variable 4-63 [Source:MGI Symbol%3BAcc:MGI:3645235]	GO:0002250:adaptive immune response;GO:0006955:immune response;	GO:0005615:extracellular space;GO:0019814:immunoglobulin complex;	-	-	-
ENSMUSG00000082709	0.262121	0.355576	-1.49177	3.5255	-0.423137	0.672195	NA	4	34941008	34941349	-	Gm12362	predicted gene 12362 [Source:MGI Symbol%3BAcc:MGI:3652292]	GO:0006919:activation of cysteine-type endopeptidase activity involved in apoptotic process;GO:0008637:apoptotic mitochondrial changes;GO:0021799:cerebral cortex radially oriented cell migration;GO:0008631:intrinsic apoptotic signaling pathway in response to oxidative stress;GO:0043066:negative regulation of apoptotic process;GO:0045116:protein neddylation;GO:0016567:protein ubiquitination;GO:0021942:radial glia guided migration of Purkinje cell;GO:0006511:ubiquitin-dependent protein catabolic process;	GO:0031466:Cul5-RING ubiquitin ligase complex;GO:0031461:cullin-RING ubiquitin ligase complex;GO:0005737:cytoplasm;GO:0005829:cytosol;GO:0005654:nucleoplasm;GO:0005634:nucleus;	GO:0097602:cullin family protein binding;GO:0061663:NEDD8 ligase activity;GO:0061630:ubiquitin protein ligase activity;GO:0008270:zinc ion binding;	K10611	;ko04120 Ubiquitin mediated proteolysis;ko05170 Human immunodeficiency virus 1 infection;
ENSMUSG00000082943	0.262121	0.355576	-1.49177	3.5255	-0.423137	0.672195	NA	2	18646597	18646913	-	Gm13355	predicted gene 13355 [Source:MGI Symbol%3BAcc:MGI:3650085]	GO:0043041:amino acid activation for nonribosomal peptide biosynthetic process;GO:0019482:beta-alanine metabolic process;GO:0006631:fatty acid metabolic process;	-	GO:0016878:acid-thiol ligase activity;GO:0005524:ATP binding;	K00142	-
ENSMUSG00000083491	0.262121	0.355576	-1.49177	3.5255	-0.423137	0.672195	NA	4	47171669	47171803	+	Gm12423	predicted gene 12423 [Source:MGI Symbol%3BAcc:MGI:3650594]	-	-	-	-	-
ENSMUSG00000084768	0.262121	0.355576	-1.49177	3.5255	-0.423137	0.672195	NA	2	35114545	35116697	+	Gm13605	predicted gene 13605 [Source:MGI Symbol%3BAcc:MGI:3652204]	-	-	-	-	-
ENSMUSG00000084917	0.262121	0.355576	-1.49177	3.5255	-0.423137	0.672195	NA	9	80026177	80029219	-	Gm17477	predicted gene%2C 17477 [Source:MGI Symbol%3BAcc:MGI:4937111]	-	-	-	-	-
ENSMUSG00000085641	0.262121	0.355576	-1.49177	3.5255	-0.423137	0.672195	NA	12	107689999	107701755	-	4930465M20Rik	RIKEN cDNA 4930465M20 gene [Source:MGI Symbol%3BAcc:MGI:1922218]	-	-	-	-	-
ENSMUSG00000086735	0.262121	0.355576	-1.49177	3.5255	-0.423137	0.672195	NA	2	115387267	115412036	-	Gm13977	predicted gene 13977 [Source:MGI Symbol%3BAcc:MGI:3652169]	-	-	-	-	-
ENSMUSG00000087228	0.262121	0.355576	-1.49177	3.5255	-0.423137	0.672195	NA	4	117353618	117361618	+	Gm12827	predicted gene 12827 [Source:MGI Symbol%3BAcc:MGI:3651358]	-	-	-	-	-
ENSMUSG00000087401	0.262121	0.355576	-1.49177	3.5255	-0.423137	0.672195	NA	X	60085347	60119674	+	Gm14664	predicted gene 14664 [Source:MGI Symbol%3BAcc:MGI:3705306]	-	-	-	-	-
ENSMUSG00000087486	0.262121	0.355576	-1.49177	3.5255	-0.423137	0.672195	NA	11	117674152	117675881	-	Gm11723	predicted gene 11723 [Source:MGI Symbol%3BAcc:MGI:3650120]	-	-	-	-	-
ENSMUSG00000087831	0.262121	0.355576	-1.49177	3.5255	-0.423137	0.672195	NA	6	21013111	21013241	-	Gm23960	predicted gene%2C 23960 [Source:MGI Symbol%3BAcc:MGI:5453737]	-	-	-	-	-
ENSMUSG00000090237	0.262121	0.355576	-1.49177	3.5255	-0.423137	0.672195	NA	15	71681957	71685629	+	Gm16308	predicted gene 16308 [Source:MGI Symbol%3BAcc:MGI:3826592]	-	-	-	-	-
ENSMUSG00000090685	0.262121	0.355576	-1.49177	3.5255	-0.423137	0.672195	NA	6	29471436	29473464	+	Atp6v1fnb	Atp6v1f neighbor [Source:MGI Symbol%3BAcc:MGI:3644212]	-	-	-	-	-
ENSMUSG00000092550	0.262121	0.355576	-1.49177	3.5255	-0.423137	0.672195	NA	17	34418290	34424423	-	Gm20496	predicted gene 20496 [Source:MGI Symbol%3BAcc:MGI:5141961]	-	-	-	-	-
ENSMUSG00000094356	0.262121	0.355576	-1.49177	3.5255	-0.423137	0.672195	NA	6	70120577	70121150	-	Igkv8-28	immunoglobulin kappa variable 8-28 [Source:MGI Symbol%3BAcc:MGI:3642251]	GO:0002250:adaptive immune response;GO:0006955:immune response;	GO:0072562:blood microparticle;GO:0005576:extracellular region;GO:0005615:extracellular space;GO:0019814:immunoglobulin complex;GO:0005886:plasma membrane;	GO:0003823:antigen binding;	-	-
ENSMUSG00000097686	0.262121	0.355576	-1.49177	3.5255	-0.423137	0.672195	NA	5	37195508	37198990	-	Gm26647	predicted gene%2C 26647 [Source:MGI Symbol%3BAcc:MGI:5477141]	-	-	-	-	-
ENSMUSG00000098161	0.262121	0.355576	-1.49177	3.5255	-0.423137	0.672195	NA	9	118232905	118235217	-	Platr11	pluripotency associated transcript 11 [Source:MGI Symbol%3BAcc:MGI:5504090]	-	-	-	-	-
ENSMUSG00000098422	0.262121	0.355576	-1.49177	3.5255	-0.423137	0.672195	NA	4	129578293	129578364	-	Mir7016	microRNA 7016 [Source:MGI Symbol%3BAcc:MGI:5531376]	-	-	-	-	-
ENSMUSG00000099162	0.262121	0.355576	-1.49177	3.5255	-0.423137	0.672195	NA	8	87647105	87647775	-	Gm27168	predicted gene 27168 [Source:MGI Symbol%3BAcc:MGI:5521011]	-	-	-	-	-
ENSMUSG00000099871	0.262121	0.355576	-1.49177	3.5255	-0.423137	0.672195	NA	Y	90848682	90855309	+	Gm21742	predicted gene%2C 21742 [Source:MGI Symbol%3BAcc:MGI:5433906]	-	GO:0005737:cytoplasm;GO:0005874:microtubule;	GO:0016740:transferase activity;GO:0008270:zinc ion binding;	K08285	;ko04120 Ubiquitin mediated proteolysis;
ENSMUSG00000099879	0.262121	0.355576	-1.49177	3.5255	-0.423137	0.672195	NA	9	106187143	106213032	-	Gm29123	predicted gene 29123 [Source:MGI Symbol%3BAcc:MGI:5579829]	-	-	-	-	-
ENSMUSG00000100635	0.262121	0.355576	-1.49177	3.5255	-0.423137	0.672195	NA	1	43782075	43782686	+	Gm29157	predicted gene 29157 [Source:MGI Symbol%3BAcc:MGI:5579863]	-	-	-	-	-
ENSMUSG00000102574	0.262121	0.355576	-1.49177	3.5255	-0.423137	0.672195	NA	3	29827615	29947326	-	Gm33206	predicted gene%2C 33206 [Source:MGI Symbol%3BAcc:MGI:5592365]	-	-	-	-	-
ENSMUSG00000103101	0.262121	0.355576	-1.49177	3.5255	-0.423137	0.672195	NA	1	91903709	91909286	+	Gm37048	predicted gene%2C 37048 [Source:MGI Symbol%3BAcc:MGI:5610276]	-	-	-	-	-
ENSMUSG00000104823	0.262121	0.355576	-1.49177	3.5255	-0.423137	0.672195	NA	5	43939585	43942112	+	Gm43182	predicted gene 43182 [Source:MGI Symbol%3BAcc:MGI:5663319]	-	-	-	-	-
ENSMUSG00000105093	0.262121	0.355576	-1.49177	3.5255	-0.423137	0.672195	NA	3	95712167	95713061	+	Gm17815	predicted gene%2C 17815 [Source:MGI Symbol%3BAcc:MGI:5010000]	GO:0005975:carbohydrate metabolic process;GO:0019752:carboxylic acid metabolic process;	GO:0005737:cytoplasm;	GO:0004459:L-lactate dehydrogenase activity;	K00016	;ko00010 Glycolysis / Gluconeogenesis;ko00270 Cysteine and methionine metabolism;ko00620 Pyruvate metabolism;ko00640 Propanoate metabolism;ko01100 Metabolic pathways;ko01110 Biosynthesis of secondary metabolites;ko01120 Microbial metabolism in diverse environments;ko04066 HIF-1 signaling pathway;ko04922 Glucagon signaling pathway;ko05230 Central carbon metabolism in cancer;
ENSMUSG00000105170	0.262121	0.355576	-1.49177	3.5255	-0.423137	0.672195	NA	3	142370205	142371267	-	Gm19166	predicted gene%2C 19166 [Source:MGI Symbol%3BAcc:MGI:5011351]	GO:0030509:BMP signaling pathway;GO:0000122:negative regulation of transcription from RNA polymerase II promoter;GO:0045892:negative regulation of transcription, DNA-templated;GO:0045944:positive regulation of transcription from RNA polymerase II promoter;GO:0006357:regulation of transcription from RNA polymerase II promoter;	GO:0005829:cytosol;GO:0005739:mitochondrion;GO:0016604:nuclear body;GO:0005654:nucleoplasm;GO:0005634:nucleus;	GO:0003677:DNA binding;GO:0000981:sequence-specific DNA binding RNA polymerase II transcription factor activity;GO:0071837:HMG box domain binding;GO:0000978:RNA polymerase II core promoter proximal region sequence-specific DNA binding;GO:0008270:zinc ion binding;	-	-
ENSMUSG00000105258	0.262121	0.355576	-1.49177	3.5255	-0.423137	0.672195	NA	3	41117483	41127098	-	Gm40038	predicted gene%2C 40038 [Source:MGI Symbol%3BAcc:MGI:5622923]	-	-	-	-	-
ENSMUSG00000105344	0.262121	0.355576	-1.49177	3.5255	-0.423137	0.672195	NA	5	141293142	141293822	-	Gm43556	predicted gene 43556 [Source:MGI Symbol%3BAcc:MGI:5663693]	-	-	-	-	-
ENSMUSG00000105400	0.262121	0.355576	-1.49177	3.5255	-0.423137	0.672195	NA	5	5035111	5035238	-	Gm22897	predicted gene%2C 22897 [Source:MGI Symbol%3BAcc:MGI:5452674]	-	-	-	-	-
ENSMUSG00000106059	0.262121	0.355576	-1.49177	3.5255	-0.423137	0.672195	NA	3	122655562	122656021	+	Gm9364	predicted gene 9364 [Source:MGI Symbol%3BAcc:MGI:3646838]	GO:0007049:cell cycle;GO:0051301:cell division;GO:0090266:regulation of mitotic cell cycle spindle assembly checkpoint;	GO:0005680:anaphase-promoting complex;	-	-	-
ENSMUSG00000106226	0.262121	0.355576	-1.49177	3.5255	-0.423137	0.672195	NA	6	70017322	70017631	-	Gm43586	predicted gene 43586 [Source:MGI Symbol%3BAcc:MGI:5663723]	GO:0002250:adaptive immune response;GO:0006955:immune response;	GO:0005615:extracellular space;GO:0019814:immunoglobulin complex;	-	-	-
ENSMUSG00000106326	0.262121	0.355576	-1.49177	3.5255	-0.423137	0.672195	NA	5	56571552	56647574	+	Gm42977	predicted gene 42977 [Source:MGI Symbol%3BAcc:MGI:5663114]	-	-	-	K11095	;ko03040 Spliceosome;
ENSMUSG00000106445	0.262121	0.355576	-1.49177	3.5255	-0.423137	0.672195	NA	5	15729454	15734220	-	Gm21190	predicted gene%2C 21190 [Source:MGI Symbol%3BAcc:MGI:5434545]	-	-	-	-	-
ENSMUSG00000107031	0.262121	0.355576	-1.49177	3.5255	-0.423137	0.672195	NA	5	39464463	39470638	+	Gm40292	predicted gene%2C 40292 [Source:MGI Symbol%3BAcc:MGI:5623177]	-	-	-	-	-
ENSMUSG00000109134	0.262121	0.355576	-1.49177	3.5255	-0.423137	0.672195	NA	8	8384081	8386213	-	Gm45076	predicted gene 45076 [Source:MGI Symbol%3BAcc:MGI:5753652]	-	-	-	-	-
ENSMUSG00000110219	0.262121	0.355576	-1.49177	3.5255	-0.423137	0.672195	NA	8	85849357	85849579	+	Gm45317	predicted gene 45317 [Source:MGI Symbol%3BAcc:MGI:5791153]	GO:0030488:tRNA methylation;	-	GO:0016427:tRNA (cytosine) methyltransferase activity;GO:0052735:tRNA (cytosine-3-)-methyltransferase activity;	-	-
ENSMUSG00000110658	0.262121	0.355576	-1.49177	3.5255	-0.423137	0.672195	NA	8	123323638	123323993	-	Gm45857	predicted gene 45857 [Source:MGI Symbol%3BAcc:MGI:5804972]	-	-	-	-	-
ENSMUSG00000111161	0.262121	0.355576	-1.49177	3.5255	-0.423137	0.672195	NA	9	17696604	17697083	-	Gm48849	predicted gene%2C 48849 [Source:MGI Symbol%3BAcc:MGI:6098586]	GO:0002181:cytoplasmic translation;GO:0006412:translation;	GO:0005829:cytosol;GO:0022625:cytosolic large ribosomal subunit;GO:0022626:cytosolic ribosome;GO:0005783:endoplasmic reticulum;GO:0016020:membrane;	GO:0003723:RNA binding;GO:0003735:structural constituent of ribosome;	K02889	;ko03010 Ribosome;ko05171 Coronavirus disease - COVID-19;
ENSMUSG00000111351	0.262121	0.355576	-1.49177	3.5255	-0.423137	0.672195	NA	10	20240756	20241183	-	Gm48537	predicted gene%2C 48537 [Source:MGI Symbol%3BAcc:MGI:6098081]	GO:0006412:translation;	GO:0022625:cytosolic large ribosomal subunit;GO:0015934:large ribosomal subunit;	GO:0070180:large ribosomal subunit rRNA binding;GO:0003735:structural constituent of ribosome;	K02870	;ko03010 Ribosome;ko05171 Coronavirus disease - COVID-19;
ENSMUSG00000111904	0.262121	0.355576	-1.49177	3.5255	-0.423137	0.672195	NA	12	54763576	54763999	+	Gm2395	predicted gene 2395 [Source:MGI Symbol%3BAcc:MGI:3780563]	-	GO:0005737:cytoplasm;GO:0031965:nuclear membrane;GO:0005730:nucleolus;GO:0005654:nucleoplasm;GO:0005634:nucleus;	-	-	-
ENSMUSG00000111915	0.262121	0.355576	-1.49177	3.5255	-0.423137	0.672195	NA	10	77697809	77698716	+	Gm3285	predicted gene 3285 [Source:MGI Symbol%3BAcc:MGI:3781463]	-	-	-	-	-
ENSMUSG00000112512	0.262121	0.355576	-1.49177	3.5255	-0.423137	0.672195	NA	10	105228363	105230147	-	Gm48203	predicted gene%2C 48203 [Source:MGI Symbol%3BAcc:MGI:6097591]	-	-	-	-	-
ENSMUSG00000112555	0.262121	0.355576	-1.49177	3.5255	-0.423137	0.672195	NA	10	119436268	119453625	-	Gm47027	predicted gene%2C 47027 [Source:MGI Symbol%3BAcc:MGI:6095719]	-	-	-	-	-
ENSMUSG00000113610	0.262121	0.355576	-1.49177	3.5255	-0.423137	0.672195	NA	12	99342855	99343507	-	Gm47132	predicted gene%2C 47132 [Source:MGI Symbol%3BAcc:MGI:6095886]	-	-	-	-	-
ENSMUSG00000113767	0.262121	0.355576	-1.49177	3.5255	-0.423137	0.672195	NA	12	87441218	87442318	+	Gm48873	predicted gene%2C 48873 [Source:MGI Symbol%3BAcc:MGI:6098622]	GO:0002181:cytoplasmic translation;GO:0033119:negative regulation of RNA splicing;GO:0006412:translation;	GO:0005829:cytosol;GO:0022626:cytosolic ribosome;GO:0022627:cytosolic small ribosomal subunit;GO:0070062:extracellular exosome;GO:0005925:focal adhesion;GO:0016020:membrane;GO:0005730:nucleolus;GO:0005654:nucleoplasm;GO:0005634:nucleus;GO:0014069:postsynaptic density;GO:0005840:ribosome;	GO:0048027:mRNA 5'-UTR binding;GO:0003729:mRNA binding;GO:0003723:RNA binding;GO:0070181:small ribosomal subunit rRNA binding;GO:0003735:structural constituent of ribosome;	-	-
ENSMUSG00000113787	0.262121	0.355576	-1.49177	3.5255	-0.423137	0.672195	NA	12	11549296	11549893	+	Gm47807	predicted gene%2C 47807 [Source:MGI Symbol%3BAcc:MGI:6096990]	-	-	-	-	-
ENSMUSG00000114098	0.262121	0.355576	-1.49177	3.5255	-0.423137	0.672195	NA	13	5504908	5610328	+	Gm40660	predicted gene%2C 40660 [Source:MGI Symbol%3BAcc:MGI:5623545]	-	-	-	-	-
ENSMUSG00000115104	0.262121	0.355576	-1.49177	3.5255	-0.423137	0.672195	NA	14	32924815	32925220	+	Gm49029	predicted gene%2C 49029 [Source:MGI Symbol%3BAcc:MGI:6118399]	-	-	-	-	-
ENSMUSG00000115125	0.262121	0.355576	-1.49177	3.5255	-0.423137	0.672195	NA	14	55587241	55588147	-	Gm6852	predicted gene 6852 [Source:MGI Symbol%3BAcc:MGI:3646520]	-	GO:0005634:nucleus;	GO:0003676:nucleic acid binding;	-	-
ENSMUSG00000115663	0.262121	0.355576	-1.49177	3.5255	-0.423137	0.672195	NA	14	112186696	112187710	+	Gm48999	predicted gene%2C 48999 [Source:MGI Symbol%3BAcc:MGI:6118350]	GO:0043161:proteasome-mediated ubiquitin-dependent protein catabolic process;GO:0030162:regulation of proteolysis;	GO:0005737:cytoplasm;GO:0005634:nucleus;	GO:0031625:ubiquitin protein ligase binding;	K10523	;ko04340 Hedgehog signaling pathway;ko04341 Hedgehog signaling pathway - fly;
ENSMUSG00000117149	0.262121	0.355576	-1.49177	3.5255	-0.423137	0.672195	NA	17	54661746	54662187	-	Gm49919	predicted gene%2C 49919 [Source:MGI Symbol%3BAcc:MGI:6270623]	GO:0008283:cell proliferation;GO:0031589:cell-substrate adhesion;GO:0002181:cytoplasmic translation;GO:0035264:multicellular organism growth;GO:0006412:translation;	GO:0005829:cytosol;GO:0022625:cytosolic large ribosomal subunit;GO:0022626:cytosolic ribosome;GO:0019898:extrinsic component of membrane;GO:0042788:polysomal ribosome;GO:0005840:ribosome;GO:0045202:synapse;	GO:0008201:heparin binding;GO:0003735:structural constituent of ribosome;	K02905	;ko03010 Ribosome;ko05171 Coronavirus disease - COVID-19;
ENSMUSG00000118136	0.262121	0.355576	-1.49177	3.5255	-0.423137	0.672195	NA	17	25917828	25919438	+	Gm50312	predicted gene%2C 50312 [Source:MGI Symbol%3BAcc:MGI:6303166]	-	-	-	-	-
ENSMUSG00000118408	0.262121	0.355576	-1.49177	3.5255	-0.423137	0.672195	NA	7	10202660	10203620	-	Gm30645	predicted gene%2C 30645 [Source:MGI Symbol%3BAcc:MGI:5589804]	GO:0006357:regulation of transcription from RNA polymerase II promoter;	GO:0005654:nucleoplasm;	GO:0001227:RNA polymerase II transcription regulatory region sequence-specific DNA binding transcription factor activity involved in negative regulation of transcription;GO:0046872:metal ion binding;GO:0000978:RNA polymerase II core promoter proximal region sequence-specific DNA binding;	K09228	;ko05168 Herpes simplex virus 1 infection;
ENSMUSG00000118636	0.262121	0.355576	-1.49177	3.5255	-0.423137	0.672195	NA	5	24028285	24028576	-	-	EF-hand calcium binding domain 10 (EFCAB10) pseudogene	-	-	-	-	-
ENSMUSG00000120416	0.262121	0.355576	-1.49177	3.5255	-0.423137	0.672195	NA	11	57852728	57854530	-	-	novel transcript	-	-	-	-	-
ENSMUSG00000120432	0.262121	0.355576	-1.49177	3.5255	-0.423137	0.672195	NA	16	19059954	19061435	+	-	novel transcript	-	-	-	-	-
ENSMUSG00000120688	0.262121	0.355576	-1.49177	3.5255	-0.423137	0.672195	NA	8	120150737	120151167	+	-	novel transcript	-	-	-	-	-
ENSMUSG00000120699	0.262121	0.355576	-1.49177	3.5255	-0.423137	0.672195	NA	12	100144221	100147256	-	-	novel transcript	-	-	-	-	-
ENSMUSG00000121010	0.262121	0.355576	-1.49177	3.5255	-0.423137	0.672195	NA	8	121095902	121096418	+	-	novel transcript%2C sense intronic to Gse1	-	-	-	-	-
ENSMUSG00002075294	0.262121	0.355576	-1.49177	3.5255	-0.423137	0.672195	NA	8	84883386	84883506	+	-	-	-	-	-	-	-
ENSMUSG00002075358	0.262121	0.355576	-1.49177	3.5255	-0.423137	0.672195	NA	7	131660370	131660489	+	5S_rRNA	5S ribosomal RNA [Source:RFAM%3BAcc:RF00001]	-	-	-	-	-
ENSMUSG00002075511	0.262121	0.355576	-1.49177	3.5255	-0.423137	0.672195	NA	5	100577188	100577366	+	-	-	-	-	-	-	-
ENSMUSG00002076345	0.262121	0.355576	-1.49177	3.5255	-0.423137	0.672195	NA	6	46014710	46015013	+	7SK	7SK RNA [Source:RFAM%3BAcc:RF00100]	-	-	-	-	-
ENSMUSG00000014529	0.263935	0.355576	-1.49177	3.5255	-0.423137	0.672195	NA	5	3701181	3730325	+	Tmbim7	transmembrane BAX inhibitor motif containing 7 [Source:MGI Symbol%3BAcc:MGI:1922305]	-	-	-	-	-
ENSMUSG00000018776	0.263935	0.355576	-1.49177	3.5255	-0.423137	0.672195	NA	11	69650716	69652794	-	Slc35g3	solute carrier family 35%2C member G3 [Source:MGI Symbol%3BAcc:MGI:1927128]	-	GO:0016021:integral component of membrane;	-	-	-
ENSMUSG00000018930	0.263935	0.355576	-1.49177	3.5255	-0.423137	0.672195	NA	11	83553410	83555509	+	Ccl4	chemokine (C-C motif) ligand 4 [Source:MGI Symbol%3BAcc:MGI:98261]	GO:0035690:cellular response to drug;GO:0071346:cellular response to interferon-gamma;GO:0071347:cellular response to interleukin-1;GO:0071356:cellular response to tumor necrosis factor;GO:0070098:chemokine-mediated signaling pathway;GO:0048245:eosinophil chemotaxis;GO:0007186:G-protein coupled receptor signaling pathway;GO:0006954:inflammatory response;GO:0030595:leukocyte chemotaxis;GO:0048247:lymphocyte chemotaxis;GO:0002548:monocyte chemotaxis;GO:0043922:negative regulation by host of viral transcription;GO:0030593:neutrophil chemotaxis;GO:0051928:positive regulation of calcium ion transport;GO:0050850:positive regulation of calcium-mediated signaling;GO:0070374:positive regulation of ERK1 and ERK2 cascade;GO:0043547:positive regulation of GTPase activity;GO:2000503:positive regulation of natural killer cell chemotaxis;GO:0032760:positive regulation of tumor necrosis factor production;GO:0043117:positive regulation of vascular permeability;GO:0009636:response to toxic substance;	GO:0005615:extracellular space;	GO:0048020:CCR chemokine receptor binding;GO:0031726:CCR1 chemokine receptor binding;GO:0031730:CCR5 chemokine receptor binding;GO:0008009:chemokine activity;GO:0042802:identical protein binding;	K12964	;ko04060 Cytokine-cytokine receptor interaction;ko04061 Viral protein interaction with cytokine and cytokine receptor;ko04062 Chemokine signaling pathway;ko04064 NF-kappa B signaling pathway;ko04620 Toll-like receptor signaling pathway;ko04623 Cytosolic DNA-sensing pathway;ko05163 Human cytomegalovirus infection;
ENSMUSG00000024774	0.263935	0.355576	-1.49177	3.5255	-0.423137	0.672195	NA	19	34098869	34143453	-	Ankrd22	ankyrin repeat domain 22 [Source:MGI Symbol%3BAcc:MGI:1277101]	-	-	-	-	-
ENSMUSG00000026258	0.263935	0.355576	-1.49177	3.5255	-0.423137	0.672195	NA	1	87397993	87403204	+	Snorc	secondary ossification center associated regulator of chondrocyte maturation [Source:MGI Symbol%3BAcc:MGI:1920484]	GO:0051216:cartilage development;	GO:0071944:cell periphery;GO:0005737:cytoplasm;GO:0005576:extracellular region;GO:0016021:integral component of membrane;	-	-	-
ENSMUSG00000033200	0.263935	0.355576	-1.49177	3.5255	-0.423137	0.672195	NA	17	25588247	25593416	+	Tpsg1	tryptase gamma 1 [Source:MGI Symbol%3BAcc:MGI:1349391]	GO:0006508:proteolysis;	GO:0005615:extracellular space;GO:0016021:integral component of membrane;	GO:0004252:serine-type endopeptidase activity;GO:0008236:serine-type peptidase activity;	K09615	-
ENSMUSG00000033825	0.263935	0.355576	-1.49177	3.5255	-0.423137	0.672195	NA	17	25585279	25588072	+	Tpsb2	tryptase beta 2 [Source:MGI Symbol%3BAcc:MGI:96942]	GO:0006954:inflammatory response;GO:0006508:proteolysis;	GO:0005576:extracellular region;GO:0005615:extracellular space;	GO:0008201:heparin binding;GO:0042802:identical protein binding;GO:0008233:peptidase activity;GO:0004252:serine-type endopeptidase activity;	K01340	;ko05164 Influenza A;
ENSMUSG00000034219	0.263935	0.355576	-1.49177	3.5255	-0.423137	0.672195	NA	5	129760455	129785576	-	Septin14	septin 14 [Source:MGI Symbol%3BAcc:MGI:1921472]	GO:0034613:cellular protein localization;GO:0061640:cytoskeleton-dependent cytokinesis;GO:0001764:neuron migration;GO:0007286:spermatid development;	GO:0001669:acrosomal vesicle;GO:0030424:axon;GO:0032153:cell division site;GO:0005737:cytoplasm;GO:0005856:cytoskeleton;GO:0030425:dendrite;GO:0015630:microtubule cytoskeleton;GO:0043204:perikaryon;GO:0048471:perinuclear region of cytoplasm;GO:0031105:septin complex;GO:0005940:septin ring;	GO:0005525:GTP binding;GO:0003924:GTPase activity;GO:0060090:binding, bridging;	K16941	-
ENSMUSG00000039296	0.263028	0.355576	-1.49177	3.5255	-0.423137	0.672195	NA	5	143202071	143212645	-	Spdye4a	speedy/RINGO cell cycle regulator family%2C member E4A [Source:MGI Symbol%3BAcc:MGI:1921923]	GO:0007049:cell cycle;GO:0045737:positive regulation of cyclin-dependent protein serine/threonine kinase activity;	GO:0005634:nucleus;	GO:0019901:protein kinase binding;	K08694	;ko04114 Oocyte meiosis;ko04914 Progesterone-mediated oocyte maturation;
ENSMUSG00000042477	0.263028	0.355576	-1.49177	3.5255	-0.423137	0.672195	NA	4	126609799	126630033	-	Tfap2e	transcription factor AP-2%2C epsilon [Source:MGI Symbol%3BAcc:MGI:2679630]	GO:0048856:anatomical structure development;GO:0045944:positive regulation of transcription from RNA polymerase II promoter;GO:0042127:regulation of cell proliferation;GO:0006357:regulation of transcription from RNA polymerase II promoter;	GO:0005634:nucleus;	GO:0003677:DNA binding;GO:0001228:RNA polymerase II transcription regulatory region sequence-specific DNA binding transcription factor activity involved in positive regulation of transcription;GO:0000981:sequence-specific DNA binding RNA polymerase II transcription factor activity;GO:0042802:identical protein binding;GO:0000978:RNA polymerase II core promoter proximal region sequence-specific DNA binding;GO:0000977:RNA polymerase II regulatory region sequence-specific DNA binding;	K09179	-
ENSMUSG00000050866	0.263935	0.355576	-1.49177	3.5255	-0.423137	0.672195	NA	7	135113195	135130383	-	Clrn3	clarin 3 [Source:MGI Symbol%3BAcc:MGI:2142022]	-	GO:0016021:integral component of membrane;	-	-	-
ENSMUSG00000051081	0.263935	0.355576	-1.49177	3.5255	-0.423137	0.672195	NA	1	166456540	166475262	-	Gm4847	predicted gene 4847 [Source:MGI Symbol%3BAcc:MGI:3643320]	GO:0017144:drug metabolic process;GO:0070995:NADPH oxidation;GO:0090181:regulation of cholesterol metabolic process;	GO:0005789:endoplasmic reticulum membrane;GO:0016021:integral component of membrane;	GO:0004031:aldehyde oxidase activity;GO:0050660:flavin adenine dinucleotide binding;GO:0004497:monooxygenase activity;GO:0004499:N,N-dimethylaniline monooxygenase activity;GO:0050661:NADP binding;	K00485	;ko00982 Drug metabolism - cytochrome P450;
ENSMUSG00000051748	0.263935	0.355576	-1.49177	3.5255	-0.423137	0.672195	NA	11	83637766	83643468	+	Wfdc21	WAP four-disulfide core domain 21 [Source:MGI Symbol%3BAcc:MGI:1913357]	GO:0019731:antibacterial humoral response;GO:0045087:innate immune response;GO:0032496:response to lipopolysaccharide;GO:0034612:response to tumor necrosis factor;GO:0050872:white fat cell differentiation;	GO:0005615:extracellular space;	GO:0008047:enzyme activator activity;GO:0004867:serine-type endopeptidase inhibitor activity;	-	-
ENSMUSG00000051769	0.263935	0.355576	-1.49177	3.5255	-0.423137	0.672195	NA	2	164040783	164042050	-	Wfdc15a	WAP four-disulfide core domain 15A [Source:MGI Symbol%3BAcc:MGI:1915471]	GO:0019731:antibacterial humoral response;GO:0045087:innate immune response;	GO:0005615:extracellular space;	GO:0004867:serine-type endopeptidase inhibitor activity;	-	-
ENSMUSG00000056035	0.263935	0.355576	-1.49177	3.5255	-0.423137	0.672195	NA	5	145791236	145816774	-	Cyp3a11	cytochrome P450%2C family 3%2C subfamily a%2C polypeptide 11 [Source:MGI Symbol%3BAcc:MGI:88609]	GO:0070989:oxidative demethylation;GO:0009617:response to bacterium;GO:0008202:steroid metabolic process;	GO:0005789:endoplasmic reticulum membrane;GO:0043231:intracellular membrane-bounded organelle;	GO:0070330:aromatase activity;GO:0032451:demethylase activity;GO:0020037:heme binding;GO:0005506:iron ion binding;GO:0004497:monooxygenase activity;GO:0016491:oxidoreductase activity;GO:0008401:retinoic acid 4-hydroxylase activity;GO:0008395:steroid hydroxylase activity;GO:0050649:testosterone 6-beta-hydroxylase activity;	K07424	;ko00140 Steroid hormone biosynthesis;ko00591 Linoleic acid metabolism;ko00830 Retinol metabolism;ko01100 Metabolic pathways;ko05204 Chemical carcinogenesis;
ENSMUSG00000056912	0.263935	0.355576	-1.49177	3.5255	-0.423137	0.672195	NA	10	100426346	100454263	+	1700017N19Rik	RIKEN cDNA 1700017N19 gene [Source:MGI Symbol%3BAcc:MGI:1913855]	GO:0016973:poly(A)+ mRNA export from nucleus;	-	GO:0003729:mRNA binding;	-	-
ENSMUSG00000061065	0.263935	0.355576	-1.49177	3.5255	-0.423137	0.672195	NA	X	9438140	9438648	-	H2al1o	H2A histone family member L1O [Source:MGI Symbol%3BAcc:MGI:3643069]	GO:0030154:cell differentiation;GO:0006342:chromatin silencing;GO:0006323:DNA packaging;GO:0007283:spermatogenesis;	GO:0044815:DNA packaging complex;GO:0000786:nucleosome;GO:0005634:nucleus;GO:0005721:pericentric heterochromatin;	GO:0003677:DNA binding;GO:0046982:protein heterodimerization activity;	K11251	;ko04217 Necroptosis;ko04613 Neutrophil extracellular trap formation;ko05034 Alcoholism;ko05322 Systemic lupus erythematosus;
ENSMUSG00000061259	0.263028	0.355576	-1.49177	3.5255	-0.423137	0.672195	NA	5	86450076	86521279	-	Tmprss11d	transmembrane protease%2C serine 11d [Source:MGI Symbol%3BAcc:MGI:2385221]	GO:0006508:proteolysis;GO:0035897:proteolysis in other organism;GO:0040008:regulation of growth;GO:0046718:viral entry into host cell;	GO:0009986:cell surface;GO:0005576:extracellular region;GO:0005887:integral component of plasma membrane;	GO:0004252:serine-type endopeptidase activity;GO:0008236:serine-type peptidase activity;	K09641	;ko05164 Influenza A;
ENSMUSG00000063129	0.263935	0.355576	-1.49177	3.5255	-0.423137	0.672195	NA	12	55612024	55613681	+	Aldoart2	aldolase 1 A%2C retrogene 2 [Source:MGI Symbol%3BAcc:MGI:1931052]	GO:0030388:fructose 1,6-bisphosphate metabolic process;GO:0006096:glycolytic process;GO:0019242:methylglyoxal biosynthetic process;GO:0030335:positive regulation of cell migration;GO:0051289:protein homotetramerization;GO:0043627:response to estrogen;GO:0009408:response to heat;GO:0001666:response to hypoxia;GO:0032496:response to lipopolysaccharide;GO:0035094:response to nicotine;	GO:0005737:cytoplasm;GO:0005829:cytosol;GO:0000792:heterochromatin;GO:0031430:M band;GO:0016020:membrane;GO:0005739:mitochondrion;GO:0005886:plasma membrane;GO:0032991:macromolecular complex;GO:0035686:sperm fibrous sheath;GO:0030018:Z disc;	GO:0004332:fructose-bisphosphate aldolase activity;GO:0002020:protease binding;	K01623	;ko00010 Glycolysis / Gluconeogenesis;ko00030 Pentose phosphate pathway;ko00051 Fructose and mannose metabolism;ko00680 Methane metabolism;ko00710 Carbon fixation in photosynthetic organisms;ko01100 Metabolic pathways;ko01110 Biosynthesis of secondary metabolites;ko01120 Microbial metabolism in diverse environments;ko01200 Carbon metabolism;ko01230 Biosynthesis of amino acids;ko04066 HIF-1 signaling pathway;
ENSMUSG00000068969	0.263935	0.355576	-1.49177	3.5255	-0.423137	0.672195	NA	3	69624319	69624726	-	Rpl32-ps	ribosomal protein L32%2C pseudogene [Source:MGI Symbol%3BAcc:MGI:98039]	GO:0006412:translation;	GO:0005829:cytosol;GO:0022625:cytosolic large ribosomal subunit;	GO:0003735:structural constituent of ribosome;	K02912	;ko03010 Ribosome;ko05171 Coronavirus disease - COVID-19;
ENSMUSG00000074628	0.263028	0.355576	-1.49177	3.5255	-0.423137	0.672195	NA	2	156928975	156938402	+	Tldc2	TBC/LysM associated domain containing 2 [Source:MGI Symbol%3BAcc:MGI:2686178]	GO:1903204:negative regulation of oxidative stress-induced neuron death;GO:0006979:response to oxidative stress;	GO:0005634:nucleus;	-	-	-
ENSMUSG00000075132	0.263935	0.355576	-1.49177	3.5255	-0.423137	0.672195	NA	2	88103384	88110219	-	Olfr1173	olfactory receptor 1173 [Source:MGI Symbol%3BAcc:MGI:3031007]	GO:0007186:G-protein coupled receptor signaling pathway;GO:0007608:sensory perception of smell;	GO:0016021:integral component of membrane;GO:0005886:plasma membrane;	GO:0004930:G-protein coupled receptor activity;GO:0005549:odorant binding;GO:0004984:olfactory receptor activity;	K04257	;ko04740 Olfactory transduction;
ENSMUSG00000075249	0.263935	0.355576	-1.49177	3.5255	-0.423137	0.672195	NA	2	82773978	82839281	+	Fsip2	fibrous sheath-interacting protein 2 [Source:MGI Symbol%3BAcc:MGI:2664111]	GO:0030317:sperm motility;GO:0061512:protein localization to cilium;GO:0007288:sperm axoneme assembly;	GO:0005739:mitochondrion;GO:0031514:motile cilium;GO:0097224:sperm connecting piece;GO:0097229:sperm end piece;GO:0097225:sperm midpiece;GO:0097228:sperm principal piece;	-	-	-
ENSMUSG00000077681	0.263935	0.355576	-1.49177	3.5255	-0.423137	0.672195	NA	7	58997085	58997172	-	Gm22496	predicted gene%2C 22496 [Source:MGI Symbol%3BAcc:MGI:5452273]	-	-	-	-	-
ENSMUSG00000080957	0.263935	0.355576	-1.49177	3.5255	-0.423137	0.672195	NA	5	146185361	146186232	+	Gm15739	predicted gene 15739 [Source:MGI Symbol%3BAcc:MGI:3783181]	-	-	-	-	-
ENSMUSG00000081025	0.263935	0.355576	-1.49177	3.5255	-0.423137	0.672195	NA	4	33001995	33002321	-	Gm11943	predicted gene 11943 [Source:MGI Symbol%3BAcc:MGI:3650545]	-	-	-	-	-
ENSMUSG00000081226	0.263028	0.355576	-1.49177	3.5255	-0.423137	0.672195	NA	5	7907108	7907847	+	Gm8802	predicted gene 8802 [Source:MGI Symbol%3BAcc:MGI:3647981]	GO:0000122:negative regulation of transcription from RNA polymerase II promoter;	GO:0031523:Myb complex;GO:0017053:transcriptional repressor complex;	-	-	-
ENSMUSG00000081325	0.263028	0.355576	-1.49177	3.5255	-0.423137	0.672195	NA	11	11386984	11387775	+	Gm12599	predicted gene 12599 [Source:MGI Symbol%3BAcc:MGI:3651469]	GO:0000460:maturation of 5.8S rRNA;GO:0000470:maturation of LSU-rRNA;	GO:0005730:nucleolus;GO:0030687:preribosome, large subunit precursor;	-	K14842	-
ENSMUSG00000082339	0.263935	0.355576	-1.49177	3.5255	-0.423137	0.672195	NA	2	128794892	128795370	-	Gm14028	predicted gene 14028 [Source:MGI Symbol%3BAcc:MGI:3650448]	GO:0000395:mRNA 5'-splice site recognition;GO:0000387:spliceosomal snRNP assembly;	GO:0000243:commitment complex;GO:0005685:U1 snRNP;GO:0071004:U2-type prespliceosome;	GO:0003729:mRNA binding;GO:0030627:pre-mRNA 5'-splice site binding;GO:0030619:U1 snRNA binding;GO:0008270:zinc ion binding;	K11095	;ko03040 Spliceosome;
ENSMUSG00000082666	0.263935	0.355576	-1.49177	3.5255	-0.423137	0.672195	NA	2	81952861	81953455	-	Gm13677	predicted gene 13677 [Source:MGI Symbol%3BAcc:MGI:3649765]	GO:0006915:apoptotic process;GO:0019933:cAMP-mediated signaling;GO:0005975:carbohydrate metabolic process;GO:0071346:cellular response to interferon-gamma;GO:0050832:defense response to fungus;GO:0006094:gluconeogenesis;GO:0006096:glycolytic process;GO:0051873:killing by host of symbiont cells;GO:0031640:killing of cells of other organism;GO:0000226:microtubule cytoskeleton organization;GO:0010951:negative regulation of endopeptidase activity;GO:0017148:negative regulation of translation;GO:0051402:neuron apoptotic process;GO:0035606:peptidyl-cysteine S-trans-nitrosylation;GO:0001819:positive regulation of cytokine production;GO:0043123:positive regulation of I-kappaB kinase/NF-kappaB signaling;GO:0032481:positive regulation of type I interferon production;GO:0050821:protein stabilization;GO:0060359:response to ammonium ion;	GO:0005737:cytoplasm;GO:0005829:cytosol;GO:0097452:GAIT complex;GO:0043231:intracellular membrane-bounded organelle;GO:0031906:late endosome lumen;GO:0005811:lipid particle;GO:0015630:microtubule cytoskeleton;GO:0005739:mitochondrion;GO:0043209:myelin sheath;GO:0031965:nuclear membrane;GO:0005634:nucleus;GO:0005886:plasma membrane;	GO:0019828:aspartic-type endopeptidase inhibitor activity;GO:0019899:enzyme binding;GO:0004365:glyceraldehyde-3-phosphate dehydrogenase (NAD+) (phosphorylating) activity;GO:0042802:identical protein binding;GO:0008017:microtubule binding;GO:0051287:NAD binding;GO:0050661:NADP binding;GO:0035605:peptidyl-cysteine S-nitrosylase activity;	K00134	;ko00010 Glycolysis / Gluconeogenesis;ko00710 Carbon fixation in photosynthetic organisms;ko01100 Metabolic pathways;ko01110 Biosynthesis of secondary metabolites;ko01120 Microbial metabolism in diverse environments;ko01200 Carbon metabolism;ko01230 Biosynthesis of amino acids;ko04066 HIF-1 signaling pathway;ko05010 Alzheimer disease;ko05130 Pathogenic Escherichia coli infection;ko05132 Salmonella infection;
ENSMUSG00000083500	0.263028	0.355576	-1.49177	3.5255	-0.423137	0.672195	NA	7	41139775	41141145	+	Gm15470	predicted gene 15470 [Source:MGI Symbol%3BAcc:MGI:3641891]	GO:0001822:kidney development;GO:0006595:polyamine metabolic process;GO:0008284:positive regulation of cell proliferation;GO:0009446:putrescine biosynthetic process;GO:0033387:putrescine biosynthetic process from ornithine;GO:0042176:regulation of protein catabolic process;	GO:0005737:cytoplasm;GO:0005829:cytosol;GO:0048471:perinuclear region of cytoplasm;	GO:0004586:ornithine decarboxylase activity;GO:0042803:protein homodimerization activity;	K01581	;ko00330 Arginine and proline metabolism;ko00480 Glutathione metabolism;ko01100 Metabolic pathways;ko01110 Biosynthesis of secondary metabolites;
ENSMUSG00000083904	0.263935	0.355576	-1.49177	3.5255	-0.423137	0.672195	NA	4	111176755	111177802	-	Gm12805	predicted gene 12805 [Source:MGI Symbol%3BAcc:MGI:3650124]	GO:0001974:blood vessel remodeling;GO:0034613:cellular protein localization;GO:0071482:cellular response to light stimulus;GO:0050908:detection of light stimulus involved in visual perception;GO:0061159:establishment of bipolar cell polarity involved in cell morphogenesis;GO:0045197:establishment or maintenance of epithelial cell apical/basal polarity;GO:0042462:eye photoreceptor cell development;GO:0010467:gene expression;GO:0010001:glial cell differentiation;GO:0007157:heterophilic cell-cell adhesion via plasma membrane cell adhesion molecules;GO:0061024:membrane organization;GO:0045494:photoreceptor cell maintenance;GO:0035845:photoreceptor cell outer segment organization;GO:0007009:plasma membrane organization;GO:0060060:post-embryonic retina morphogenesis in camera-type eye;GO:0060041:retina development in camera-type eye;GO:0010842:retina layer formation;GO:0060042:retina morphogenesis in camera-type eye;GO:0007601:visual perception;	GO:0005912:adherens junction;GO:0045177:apical part of cell;GO:0016324:apical plasma membrane;GO:0005737:cytoplasm;GO:0005576:extracellular region;GO:0005925:focal adhesion;GO:0016021:integral component of membrane;GO:0005902:microvillus;GO:0001917:photoreceptor inner segment;GO:0001750:photoreceptor outer segment;GO:0005886:plasma membrane;GO:0032991:macromolecular complex;	GO:0005509:calcium ion binding;	K16681	;ko04390 Hippo signaling pathway;ko04391 Hippo signaling pathway - fly;
ENSMUSG00000084805	0.263935	0.355576	-1.49177	3.5255	-0.423137	0.672195	NA	11	61841741	61843562	+	Gm12273	predicted gene 12273 [Source:MGI Symbol%3BAcc:MGI:3650148]	-	-	-	-	-
ENSMUSG00000085400	0.263935	0.355576	-1.49177	3.5255	-0.423137	0.672195	NA	1	62495884	62538420	-	Pard3bos3	par-3 family cell polarity regulator beta%2C opposite strand 3 [Source:MGI Symbol%3BAcc:MGI:3651159]	-	-	-	-	-
ENSMUSG00000085627	0.263028	0.355576	-1.49177	3.5255	-0.423137	0.672195	NA	4	69772184	69772921	+	Gm11222	predicted gene 11222 [Source:MGI Symbol%3BAcc:MGI:3651632]	GO:0001825:blastocyst formation;GO:0000463:maturation of LSU-rRNA from tricistronic rRNA transcript (SSU-rRNA, 5.8S rRNA, LSU-rRNA);	GO:0005829:cytosol;GO:0022625:cytosolic large ribosomal subunit;GO:0005730:nucleolus;	GO:0003723:RNA binding;GO:0003735:structural constituent of ribosome;	-	-
ENSMUSG00000085845	0.263935	0.355576	-1.49177	3.5255	-0.423137	0.672195	NA	2	77293013	77311282	+	Gm13944	predicted gene 13944 [Source:MGI Symbol%3BAcc:MGI:3650359]	-	-	-	-	-
ENSMUSG00000086019	0.263935	0.355576	-1.49177	3.5255	-0.423137	0.672195	NA	6	147611480	147620949	-	Gm15762	predicted gene 15762 [Source:MGI Symbol%3BAcc:MGI:3783204]	-	-	-	-	-
ENSMUSG00000086044	0.263028	0.355576	-1.49177	3.5255	-0.423137	0.672195	NA	2	74977462	75008002	-	A330043C09Rik	RIKEN cDNA A330043C09 gene [Source:MGI Symbol%3BAcc:MGI:2685671]	-	-	-	-	-
ENSMUSG00000086202	0.263935	0.355576	-1.49177	3.5255	-0.423137	0.672195	NA	2	45586617	45588459	+	1700019E08Rik	RIKEN cDNA 1700019E08 gene [Source:MGI Symbol%3BAcc:MGI:1916655]	-	-	-	-	-
ENSMUSG00000086460	0.263935	0.355576	-1.49177	3.5255	-0.423137	0.672195	NA	11	55405672	55418541	+	Gm12236	predicted gene 12236 [Source:MGI Symbol%3BAcc:MGI:3651548]	-	-	-	-	-
ENSMUSG00000086546	0.263028	0.355576	-1.49177	3.5255	-0.423137	0.672195	NA	2	73201253	73209641	+	Gm13709	predicted gene 13709 [Source:MGI Symbol%3BAcc:MGI:3651118]	-	-	-	-	-
ENSMUSG00000086624	0.263935	0.355576	-1.49177	3.5255	-0.423137	0.672195	NA	9	57939557	57956280	+	Gm16130	predicted gene 16130 [Source:MGI Symbol%3BAcc:MGI:3801718]	-	-	-	-	-
ENSMUSG00000086847	0.263028	0.355576	-1.49177	3.5255	-0.423137	0.672195	NA	5	119823160	119829303	-	Tbx3os2	T-box 3%2C opposite strand 2 [Source:MGI Symbol%3BAcc:MGI:3801954]	-	-	-	-	-
ENSMUSG00000087267	0.263935	0.355576	-1.49177	3.5255	-0.423137	0.672195	NA	2	128797591	128799781	-	4933427J07Rik	RIKEN cDNA 4933427J07 gene [Source:MGI Symbol%3BAcc:MGI:1918470]	-	-	-	-	-
ENSMUSG00000087312	0.263935	0.355576	-1.49177	3.5255	-0.423137	0.672195	NA	6	31079781	31081581	+	Gm13833	predicted gene 13833 [Source:MGI Symbol%3BAcc:MGI:3650920]	-	-	-	-	-
ENSMUSG00000087434	0.263935	0.355576	-1.49177	3.5255	-0.423137	0.672195	NA	11	79497905	79513989	-	Rab11fip4os1	RAB11 family interacting protein 4 (class II)%2C opposite strand 1 [Source:MGI Symbol%3BAcc:MGI:3650027]	-	-	-	-	-
ENSMUSG00000088192	0.263935	0.355576	-1.49177	3.5255	-0.423137	0.672195	NA	8	86960483	86960606	+	Gm23904	predicted gene%2C 23904 [Source:MGI Symbol%3BAcc:MGI:5453681]	-	-	-	-	-
ENSMUSG00000089612	0.263028	0.355576	-1.49177	3.5255	-0.423137	0.672195	NA	2	181067728	181067830	-	Gm22708	predicted gene%2C 22708 [Source:MGI Symbol%3BAcc:MGI:5452485]	-	-	-	-	-
ENSMUSG00000090387	0.263935	0.355576	-1.49177	3.5255	-0.423137	0.672195	NA	12	40248655	40251104	+	Gm17056	predicted gene 17056 [Source:MGI Symbol%3BAcc:MGI:4937883]	-	-	-	-	-
ENSMUSG00000090860	0.263028	0.355576	-1.49177	3.5255	-0.423137	0.672195	NA	10	79699771	79700268	-	Gm17134	predicted gene 17134 [Source:MGI Symbol%3BAcc:MGI:4937961]	-	-	-	-	-
ENSMUSG00000091199	0.263935	0.355576	-1.49177	3.5255	-0.423137	0.672195	NA	1	85286380	85305006	-	Gm2619	predicted gene 2619 [Source:MGI Symbol%3BAcc:MGI:3780787]	-	-	-	-	-
ENSMUSG00000091238	0.263935	0.355576	-1.49177	3.5255	-0.423137	0.672195	NA	16	38389685	38393662	-	Gm17103	predicted gene 17103 [Source:MGI Symbol%3BAcc:MGI:4937930]	-	-	-	-	-
ENSMUSG00000092340	0.263935	0.355576	-1.49177	3.5255	-0.423137	0.672195	NA	17	37560321	37561782	+	Olfr754-ps1	olfactory receptor 754%2C pseudogene 1 [Source:MGI Symbol%3BAcc:MGI:3030588]	-	GO:0016021:integral component of membrane;GO:0005886:plasma membrane;	GO:0004930:G-protein coupled receptor activity;GO:0004984:olfactory receptor activity;	K04257	;ko04740 Olfactory transduction;
ENSMUSG00000093924	0.263935	0.355576	-1.49177	3.5255	-0.423137	0.672195	NA	11	60464393	60466375	-	Gm12623	predicted gene 12623 [Source:MGI Symbol%3BAcc:MGI:3650566]	GO:0007596:blood coagulation;GO:0061515:myeloid cell development;GO:0043488:regulation of mRNA stability;GO:0006401:RNA catabolic process;GO:0006396:RNA processing;GO:0006412:translation;	GO:0005737:cytoplasm;GO:0010494:cytoplasmic stress granule;GO:0005829:cytosol;GO:0005634:nucleus;	GO:0003730:mRNA 3'-UTR binding;GO:0008143:poly(A) binding;GO:0008266:poly(U) RNA binding;GO:0003723:RNA binding;	K13126	;ko03013 RNA transport;ko03015 mRNA surveillance pathway;ko03018 RNA degradation;
ENSMUSG00000094828	0.263935	0.355576	-1.49177	3.5255	-0.423137	0.672195	NA	14	53903386	53903963	+	Trav3-3	T cell receptor alpha variable 3-3 [Source:MGI Symbol%3BAcc:MGI:3702145]	GO:0002250:adaptive immune response;GO:0009617:response to bacterium;	GO:0042101:T cell receptor complex;	-	-	-
ENSMUSG00000095661	0.263028	0.355576	-1.49177	3.5255	-0.423137	0.672195	NA	3	12920896	12923693	+	Gm8935	predicted pseudogene 8935 [Source:MGI Symbol%3BAcc:MGI:3643401]	GO:0006357:regulation of transcription from RNA polymerase II promoter;	GO:0005634:nucleus;	GO:0000981:sequence-specific DNA binding RNA polymerase II transcription factor activity;GO:0046872:metal ion binding;GO:0000978:RNA polymerase II core promoter proximal region sequence-specific DNA binding;	K09228	;ko05168 Herpes simplex virus 1 infection;
ENSMUSG00000099147	0.263028	0.355576	-1.49177	3.5255	-0.423137	0.672195	NA	9	20825386	20825460	-	Mir7081	microRNA 7081 [Source:MGI Symbol%3BAcc:MGI:5531286]	-	-	-	-	-
ENSMUSG00000099364	0.263935	0.355576	-1.49177	3.5255	-0.423137	0.672195	NA	1	78571663	78588078	-	5730419F03Rik	RIKEN cDNA 5730419F03 gene [Source:MGI Symbol%3BAcc:MGI:1917787]	-	-	-	-	-
ENSMUSG00000099508	0.263935	0.355576	-1.49177	3.5255	-0.423137	0.672195	NA	3	136141031	136155110	-	1700030L20Rik	RIKEN cDNA 1700030L20 gene [Source:MGI Symbol%3BAcc:MGI:1917305]	-	-	-	-	-
ENSMUSG00000100037	0.263028	0.355576	-1.49177	3.5255	-0.423137	0.672195	NA	1	131890692	131942224	+	Gm29103	predicted gene 29103 [Source:MGI Symbol%3BAcc:MGI:5579809]	-	-	-	-	-
ENSMUSG00000100573	0.263935	0.355576	-1.49177	3.5255	-0.423137	0.672195	NA	5	119246299	119252608	+	1700081H04Rik	RIKEN cDNA 1700081H04 gene [Source:MGI Symbol%3BAcc:MGI:1920727]	-	-	-	-	-
ENSMUSG00000100945	0.263028	0.355576	-1.49177	3.5255	-0.423137	0.672195	NA	1	153566137	153568402	-	Gm29529	predicted gene 29529 [Source:MGI Symbol%3BAcc:MGI:5580235]	-	-	-	-	-
ENSMUSG00000101132	0.263935	0.355576	-1.49177	3.5255	-0.423137	0.672195	NA	15	74858440	74860309	-	Gm8000	predicted gene 8000 [Source:MGI Symbol%3BAcc:MGI:3648432]	GO:0032870:cellular response to hormone stimulus;GO:0060396:growth hormone receptor signaling pathway;GO:0035556:intracellular signal transduction;GO:0007595:lactation;GO:0060749:mammary gland alveolus development;GO:0040015:negative regulation of multicellular organism growth;GO:0046426:negative regulation of JAK-STAT cascade;GO:0046854:phosphatidylinositol phosphorylation;GO:0045666:positive regulation of neuron differentiation;GO:0016567:protein ubiquitination;GO:0001558:regulation of cell growth;GO:0040014:regulation of multicellular organism growth;GO:0032355:response to estradiol;	GO:0005737:cytoplasm;GO:0005942:phosphatidylinositol 3-kinase complex;	GO:0046935:1-phosphatidylinositol-3-kinase regulator activity;GO:0005131:growth hormone receptor binding;GO:0005159:insulin-like growth factor receptor binding;GO:0008269:JAK pathway signal transduction adaptor activity;	K04695	;ko04630 JAK-STAT signaling pathway;ko04910 Insulin signaling pathway;ko04917 Prolactin signaling pathway;ko04930 Type II diabetes mellitus;ko04935 Growth hormone synthesis, secretion and action;
ENSMUSG00000101324	0.263935	0.355576	-1.49177	3.5255	-0.423137	0.672195	NA	1	78798975	78800369	+	Gm29187	predicted gene 29187 [Source:MGI Symbol%3BAcc:MGI:5579893]	-	-	-	-	-
ENSMUSG00000101330	0.263935	0.355576	-1.49177	3.5255	-0.423137	0.672195	NA	1	105692169	105692399	+	Gm10193	predicted gene 10193 [Source:MGI Symbol%3BAcc:MGI:3708520]	GO:1902455:negative regulation of stem cell maintenance;GO:0045892:negative regulation of transcription, DNA-templated;GO:0006417:regulation of translation;	GO:0005737:cytoplasm;GO:0005634:nucleus;	GO:0046872:metal ion binding;	-	-
ENSMUSG00000102588	0.263935	0.355576	-1.49177	3.5255	-0.423137	0.672195	NA	1	14325776	14326214	-	Gm37444	predicted gene%2C 37444 [Source:MGI Symbol%3BAcc:MGI:5610672]	-	-	-	-	-
ENSMUSG00000102899	0.263935	0.355576	-1.49177	3.5255	-0.423137	0.672195	NA	9	107640007	107640786	+	Gm37850	predicted gene%2C 37850 [Source:MGI Symbol%3BAcc:MGI:5611078]	-	-	-	-	-
ENSMUSG00000102983	0.263935	0.355576	-1.49177	3.5255	-0.423137	0.672195	NA	6	72629303	72630583	+	Gm38320	predicted gene%2C 38320 [Source:MGI Symbol%3BAcc:MGI:5611548]	-	-	-	-	-
ENSMUSG00000103393	0.263935	0.355576	-1.49177	3.5255	-0.423137	0.672195	NA	1	161796769	161854675	+	Gm38304	predicted gene%2C 38304 [Source:MGI Symbol%3BAcc:MGI:5611532]	-	-	-	-	-
ENSMUSG00000103439	0.263935	0.355576	-1.49177	3.5255	-0.423137	0.672195	NA	12	115207805	115208173	-	Gm7019	predicted pseudogene 7019 [Source:MGI Symbol%3BAcc:MGI:3645821]	GO:0071356:cellular response to tumor necrosis factor;GO:0070266:necroptotic process;GO:0043066:negative regulation of apoptotic process;GO:0060546:negative regulation of necroptotic process;GO:0042326:negative regulation of phosphorylation;GO:2000378:negative regulation of reactive oxygen species metabolic process;GO:1902916:positive regulation of protein polyubiquitination;GO:0031398:positive regulation of protein ubiquitination;GO:0042981:regulation of apoptotic process;GO:0051726:regulation of cell cycle;GO:0060544:regulation of necroptotic process;GO:1901222:regulation of NIK/NF-kappaB signaling;	GO:0005737:cytoplasm;GO:0005829:cytosol;GO:0045121:membrane raft;GO:0005654:nucleoplasm;GO:0005634:nucleus;GO:0032991:macromolecular complex;	GO:0043027:cysteine-type endopeptidase inhibitor activity involved in apoptotic process;GO:0046872:metal ion binding;GO:0044877:macromolecular complex binding;GO:0016740:transferase activity;GO:0061630:ubiquitin protein ligase activity;GO:0004842:ubiquitin-protein transferase activity;	K16060	;ko01524 Platinum drug resistance;ko04064 NF-kappa B signaling pathway;ko04120 Ubiquitin mediated proteolysis;ko04210 Apoptosis;ko04215 Apoptosis - multiple species;ko04217 Necroptosis;ko04390 Hippo signaling pathway;ko04510 Focal adhesion;ko04621 NOD-like receptor signaling pathway;ko04624 Toll and Imd signaling pathway;ko04668 TNF signaling pathway;ko05132 Salmonella infection;ko05145 Toxoplasmosis;ko05168 Herpes simplex virus 1 infection;ko05200 Pathways in cancer;ko05202 Transcriptional misregulation in cancer;ko05222 Small cell lung cancer;
ENSMUSG00000103702	0.263935	0.355576	-1.49177	3.5255	-0.423137	0.672195	NA	3	76729366	76729704	+	Gm37290	predicted gene%2C 37290 [Source:MGI Symbol%3BAcc:MGI:5610518]	-	-	-	-	-
ENSMUSG00000104023	0.263935	0.355576	-1.49177	3.5255	-0.423137	0.672195	NA	3	70473595	70474629	-	Gm37213	predicted gene%2C 37213 [Source:MGI Symbol%3BAcc:MGI:5610441]	GO:0002181:cytoplasmic translation;GO:0000462:maturation of SSU-rRNA from tricistronic rRNA transcript (SSU-rRNA, 5.8S rRNA, LSU-rRNA);GO:0006412:translation;	GO:0005829:cytosol;GO:0022626:cytosolic ribosome;GO:0022627:cytosolic small ribosomal subunit;GO:0005783:endoplasmic reticulum;GO:0070062:extracellular exosome;GO:0005925:focal adhesion;GO:0016020:membrane;GO:0005654:nucleoplasm;GO:0005634:nucleus;	GO:0003723:RNA binding;GO:0003735:structural constituent of ribosome;	-	-
ENSMUSG00000105228	0.263935	0.355576	-1.49177	3.5255	-0.423137	0.672195	NA	5	124438547	124439890	-	Gm43340	predicted gene 43340 [Source:MGI Symbol%3BAcc:MGI:5663477]	-	-	-	-	-
ENSMUSG00000105523	0.263935	0.355576	-1.49177	3.5255	-0.423137	0.672195	NA	3	133886672	133887112	+	Gm43193	predicted gene 43193 [Source:MGI Symbol%3BAcc:MGI:5663330]	GO:0007568:aging;GO:0008283:cell proliferation;GO:0031589:cell-substrate adhesion;GO:0002181:cytoplasmic translation;GO:0035264:multicellular organism growth;GO:0006412:translation;	GO:0022625:cytosolic large ribosomal subunit;GO:0022626:cytosolic ribosome;GO:0019898:extrinsic component of membrane;GO:0042788:polysomal ribosome;GO:0005840:ribosome;GO:0045202:synapse;	GO:0008201:heparin binding;GO:0003735:structural constituent of ribosome;	K02905	;ko03010 Ribosome;ko05171 Coronavirus disease - COVID-19;
ENSMUSG00000105928	0.263028	0.355576	-1.49177	3.5255	-0.423137	0.672195	NA	12	115856504	115857923	+	Gm9256	predicted gene 9256 [Source:MGI Symbol%3BAcc:MGI:3648981]	GO:0005975:carbohydrate metabolic process;GO:0019752:carboxylic acid metabolic process;GO:0006464:cellular protein modification process;GO:0015031:protein transport;	-	GO:0016616:oxidoreductase activity, acting on the CH-OH group of donors, NAD or NADP as acceptor;	-	-
ENSMUSG00000106063	0.263935	0.355576	-1.49177	3.5255	-0.423137	0.672195	NA	3	104062849	104063564	-	C030032O16Rik	RIKEN cDNA C030032O16 gene [Source:MGI Symbol%3BAcc:MGI:1924718]	-	-	-	-	-
ENSMUSG00000106968	0.263935	0.355576	-1.49177	3.5255	-0.423137	0.672195	NA	5	74103674	74106678	+	C78283	expressed sequence C78283 [Source:MGI Symbol%3BAcc:MGI:2141303]	-	-	-	-	-
ENSMUSG00000107487	0.263028	0.355576	-1.49177	3.5255	-0.423137	0.672195	NA	6	140002127	140003315	-	Gm44156	predicted gene%2C 44156 [Source:MGI Symbol%3BAcc:MGI:5690548]	GO:0006974:cellular response to DNA damage stimulus;GO:0006281:DNA repair;GO:0030097:hemopoiesis;GO:0001701:in utero embryonic development;GO:0030853:negative regulation of granulocyte differentiation;GO:0008284:positive regulation of cell proliferation;GO:1900087:positive regulation of G1/S transition of mitotic cell cycle;GO:0045732:positive regulation of protein catabolic process;GO:0043161:proteasome-mediated ubiquitin-dependent protein catabolic process;GO:0016567:protein ubiquitination;GO:2000001:regulation of DNA damage checkpoint;GO:2000819:regulation of nucleotide-excision repair;GO:0051246:regulation of protein metabolic process;GO:0048511:rhythmic process;GO:0042254:ribosome biogenesis;GO:0031146:SCF-dependent proteasomal ubiquitin-dependent protein catabolic process;GO:0035019:somatic stem cell maintenance;GO:0006511:ubiquitin-dependent protein catabolic process;	GO:0080008:Cul4-RING E3 ubiquitin ligase complex;GO:0031464:Cul4A-RING E3 ubiquitin ligase complex;GO:0031461:cullin-RING ubiquitin ligase complex;GO:0019005:SCF ubiquitin ligase complex;	GO:0031625:ubiquitin protein ligase binding;GO:0004842:ubiquitin-protein transferase activity;	K10609	;ko03420 Nucleotide excision repair;ko04120 Ubiquitin mediated proteolysis;ko05170 Human immunodeficiency virus 1 infection;
ENSMUSG00000108056	0.263935	0.355576	-1.49177	3.5255	-0.423137	0.672195	NA	6	100937950	100939621	+	Gm43941	predicted gene%2C 43941 [Source:MGI Symbol%3BAcc:MGI:5690333]	-	-	-	-	-
ENSMUSG00000108082	0.263935	0.355576	-1.49177	3.5255	-0.423137	0.672195	NA	6	99747618	99748083	+	Btf3-ps6	basic transcription factor 3%2C pseudogene 6 [Source:MGI Symbol%3BAcc:MGI:3646639]	GO:0001701:in utero embryonic development;GO:0015031:protein transport;	GO:0005829:cytosol;GO:0005854:nascent polypeptide-associated complex;GO:0005634:nucleus;GO:0042788:polysomal ribosome;	-	K01527	;ko04214 Apoptosis - fly;
ENSMUSG00000108473	0.263935	0.355576	-1.49177	3.5255	-0.423137	0.672195	NA	7	73326628	73328053	-	Gm44739	predicted gene 44739 [Source:MGI Symbol%3BAcc:MGI:5753315]	-	-	-	-	-
ENSMUSG00000108633	0.263935	0.355576	-1.49177	3.5255	-0.423137	0.672195	NA	7	75357633	75358930	+	Gm44694	predicted gene 44694 [Source:MGI Symbol%3BAcc:MGI:5753270]	-	-	-	-	-
ENSMUSG00000109073	0.263935	0.355576	-1.49177	3.5255	-0.423137	0.672195	NA	7	98771277	98772666	-	Gm44975	predicted gene 44975 [Source:MGI Symbol%3BAcc:MGI:5753551]	-	-	-	-	-
ENSMUSG00000109414	0.263935	0.355576	-1.49177	3.5255	-0.423137	0.672195	NA	7	119755338	119765223	+	4930505K13Rik	RIKEN cDNA 4930505K13 gene [Source:MGI Symbol%3BAcc:MGI:1922323]	-	-	-	-	-
ENSMUSG00000109831	0.263935	0.355576	-1.49177	3.5255	-0.423137	0.672195	NA	7	135344405	135434916	+	Gm36431	predicted gene%2C 36431 [Source:MGI Symbol%3BAcc:MGI:5595590]	-	-	-	-	-
ENSMUSG00000110304	0.263935	0.355576	-1.49177	3.5255	-0.423137	0.672195	NA	8	92515136	92520876	-	Gm36380	predicted gene%2C 36380 [Source:MGI Symbol%3BAcc:MGI:5595539]	-	-	-	-	-
ENSMUSG00000110524	0.263028	0.355576	-1.49177	3.5255	-0.423137	0.672195	NA	8	94909917	94911597	+	Gm39228	predicted gene%2C 39228 [Source:MGI Symbol%3BAcc:MGI:5622113]	-	-	-	-	-
ENSMUSG00000110577	0.263935	0.355576	-1.49177	3.5255	-0.423137	0.672195	NA	8	96278421	96278930	+	1700112L15Rik	RIKEN cDNA 1700112L15 gene [Source:MGI Symbol%3BAcc:MGI:1920844]	-	-	-	-	-
ENSMUSG00000112026	0.263935	0.355576	-1.49177	3.5255	-0.423137	0.672195	NA	10	87970428	87971715	-	Gm6653	predicted gene 6653 [Source:MGI Symbol%3BAcc:MGI:3647484]	-	-	-	-	-
ENSMUSG00000112199	0.263935	0.355576	-1.49177	3.5255	-0.423137	0.672195	NA	10	119178397	119179170	+	Gm19090	predicted gene%2C 19090 [Source:MGI Symbol%3BAcc:MGI:5011275]	-	-	-	K02725	;ko03050 Proteasome;ko05010 Alzheimer disease;ko05012 Parkinson disease;ko05014 Amyotrophic lateral sclerosis;ko05016 Huntington disease;ko05017 Spinocerebellar ataxia;ko05020 Prion disease;ko05022 Pathways of neurodegeneration - multiple diseases;
ENSMUSG00000112379	0.263935	0.355576	-1.49177	3.5255	-0.423137	0.672195	NA	10	66673376	66675280	+	Gm47900	predicted gene%2C 47900 [Source:MGI Symbol%3BAcc:MGI:6097137]	-	-	-	-	-
ENSMUSG00000112543	0.263935	0.355576	-1.49177	3.5255	-0.423137	0.672195	NA	10	9099715	9100495	-	Gm48744	predicted gene%2C 48744 [Source:MGI Symbol%3BAcc:MGI:6098414]	-	-	-	-	-
ENSMUSG00000113060	0.263935	0.355576	-1.49177	3.5255	-0.423137	0.672195	NA	12	22932224	22932343	-	Gm48041	predicted gene%2C 48041 [Source:MGI Symbol%3BAcc:MGI:6097358]	-	-	-	-	-
ENSMUSG00000113246	0.263028	0.355576	-1.49177	3.5255	-0.423137	0.672195	NA	12	17486619	17496444	+	Gm36752	predicted gene%2C 36752 [Source:MGI Symbol%3BAcc:MGI:5595911]	-	-	-	-	-
ENSMUSG00000113721	0.263935	0.355576	-1.49177	3.5255	-0.423137	0.672195	NA	12	91836917	91838604	-	Gm21051	predicted gene%2C 21051 [Source:MGI Symbol%3BAcc:MGI:5434406]	-	-	-	-	-
ENSMUSG00000114174	0.263935	0.355576	-1.49177	3.5255	-0.423137	0.672195	NA	13	94190351	94190896	+	Cycs-ps3	cytochrome c%2C pseudogene 3 [Source:MGI Symbol%3BAcc:MGI:109498]	GO:0008635:activation of cysteine-type endopeptidase activity involved in apoptotic process by cytochrome c;GO:0006915:apoptotic process;GO:0042743:hydrogen peroxide metabolic process;GO:0006123:mitochondrial electron transport, cytochrome c to oxygen;GO:0006122:mitochondrial electron transport, ubiquinol to cytochrome c;GO:0043280:positive regulation of cysteine-type endopeptidase activity involved in apoptotic process;GO:0043393:regulation of protein binding;	GO:0005829:cytosol;GO:0005758:mitochondrial intermembrane space;GO:0005739:mitochondrion;GO:0043209:myelin sheath;GO:0005634:nucleus;GO:0070469:respiratory chain;	GO:0009055:electron carrier activity;GO:0019899:enzyme binding;GO:0020037:heme binding;GO:0046872:metal ion binding;	K08738	;ko01524 Platinum drug resistance;ko02020 Two-component system;ko04115 p53 signaling pathway;ko04210 Apoptosis;ko04214 Apoptosis - fly;ko04215 Apoptosis - multiple species;ko04932 Non-alcoholic fatty liver disease;ko05010 Alzheimer disease;ko05012 Parkinson disease;ko05014 Amyotrophic lateral sclerosis;ko05016 Huntington disease;ko05017 Spinocerebellar ataxia;ko05020 Prion disease;ko05022 Pathways of neurodegeneration - multiple diseases;ko05130 Pathogenic Escherichia coli infection;ko05131 Shigellosis;ko05132 Salmonella infection;ko05134 Legionellosis;ko05145 Toxoplasmosis;ko05152 Tuberculosis;ko05160 Hepatitis C;ko05161 Hepatitis B;ko05162 Measles;ko05163 Human cytomegalovirus infection;ko05164 Influenza A;ko05167 Kaposi sarcoma-associated herpesvirus infection;ko05168 Herpes simplex virus 1 infection;ko05169 Epstein-Barr virus infection;ko05170 Human immunodeficiency virus 1 infection;ko05200 Pathways in cancer;ko05210 Colorectal cancer;ko05222 Small cell lung cancer;ko05416 Viral myocarditis;
ENSMUSG00000114391	0.263935	0.355576	-1.49177	3.5255	-0.423137	0.672195	NA	14	12283722	12291153	-	Gm48439	predicted gene%2C 48439 [Source:MGI Symbol%3BAcc:MGI:6097946]	-	-	-	-	-
ENSMUSG00000115453	0.263935	0.355576	-1.49177	3.5255	-0.423137	0.672195	NA	15	35307151	35328681	-	BC048602	cDNA sequence BC048602 [Source:MGI Symbol%3BAcc:MGI:3758910]	-	-	-	-	-
ENSMUSG00000115578	0.263935	0.355576	-1.49177	3.5255	-0.423137	0.672195	NA	15	27636597	27636981	+	Gm46506	predicted gene%2C 46506 [Source:MGI Symbol%3BAcc:MGI:5826143]	GO:0002181:cytoplasmic translation;GO:0045787:positive regulation of cell cycle;GO:0008284:positive regulation of cell proliferation;GO:0009615:response to virus;GO:0006412:translation;	GO:0005737:cytoplasm;GO:0005829:cytosol;GO:0022626:cytosolic ribosome;GO:0022627:cytosolic small ribosomal subunit;GO:0070062:extracellular exosome;GO:0016020:membrane;GO:0005654:nucleoplasm;	GO:0003723:RNA binding;GO:0003735:structural constituent of ribosome;	K02957	;ko03010 Ribosome;ko05171 Coronavirus disease - COVID-19;
ENSMUSG00000115666	0.263935	0.355576	-1.49177	3.5255	-0.423137	0.672195	NA	14	121622917	121623368	-	Gm49031	predicted gene%2C 49031 [Source:MGI Symbol%3BAcc:MGI:6118402]	-	-	-	-	-
ENSMUSG00000116041	0.263935	0.355576	-1.49177	3.5255	-0.423137	0.672195	NA	15	84066910	84067216	-	Gm20369	predicted gene%2C 20369 [Source:MGI Symbol%3BAcc:MGI:5012554]	GO:0042987:amyloid precursor protein catabolic process;GO:0042982:amyloid precursor protein metabolic process;GO:0034205:beta-amyloid formation;GO:0006509:membrane protein ectodomain proteolysis;GO:0007220:Notch receptor processing;GO:0007219:Notch signaling pathway;GO:0043085:positive regulation of catalytic activity;GO:0010950:positive regulation of endopeptidase activity;GO:0016485:protein processing;	GO:0005783:endoplasmic reticulum;GO:0005789:endoplasmic reticulum membrane;GO:0070765:gamma-secretase complex;GO:0005794:Golgi apparatus;GO:0032580:Golgi cisterna membrane;GO:0016021:integral component of membrane;GO:0005887:integral component of plasma membrane;GO:0005739:mitochondrion;GO:0005886:plasma membrane;	GO:0061133:endopeptidase activator activity;GO:0019899:enzyme binding;	K06170	;ko04330 Notch signaling pathway;ko05010 Alzheimer disease;
ENSMUSG00000116433	0.263935	0.355576	-1.49177	3.5255	-0.423137	0.672195	NA	15	80524659	80526609	+	Gm49553	predicted gene%2C 49553 [Source:MGI Symbol%3BAcc:MGI:6155262]	-	-	-	-	-
ENSMUSG00000116520	0.263935	0.355576	-1.49177	3.5255	-0.423137	0.672195	NA	16	12446948	12763799	-	4930414F18Rik	RIKEN cDNA 4930414F18 gene [Source:MGI Symbol%3BAcc:MGI:1926040]	-	-	-	-	-
ENSMUSG00000117492	0.263028	0.355576	-1.49177	3.5255	-0.423137	0.672195	NA	18	10217043	10238921	+	Gm19052	predicted gene%2C 19052 [Source:MGI Symbol%3BAcc:MGI:5011237]	GO:0000495:box H/ACA snoRNA 3'-end processing;GO:0033979:box H/ACA snoRNA metabolic process;GO:0000455:enzyme-directed rRNA pseudouridine synthesis;GO:1990481:mRNA pseudouridine synthesis;GO:0008284:positive regulation of cell proliferation;GO:0051973:positive regulation of telomerase activity;GO:0032212:positive regulation of telomere maintenance via telomerase;GO:0031118:rRNA pseudouridine synthesis;GO:0000454:snoRNA guided rRNA pseudouridine synthesis;GO:0031120:snRNA pseudouridine synthesis;GO:0007004:telomere maintenance via telomerase;	GO:0031429:box H/ACA snoRNP complex;GO:0015030:Cajal body;GO:0001650:fibrillar center;GO:0005730:nucleolus;GO:0005654:nucleoplasm;GO:0005634:nucleus;GO:0005697:telomerase holoenzyme complex;	GO:0034513:box H/ACA snoRNA binding;GO:0009982:pseudouridine synthase activity;GO:0003723:RNA binding;GO:0003720:telomerase activity;GO:0070034:telomeric RNA binding;	K11131	;ko03008 Ribosome biogenesis in eukaryotes;
ENSMUSG00000117570	0.263935	0.355576	-1.49177	3.5255	-0.423137	0.672195	NA	18	24472423	24477687	+	Gm38410	predicted gene%2C 38410 [Source:MGI Symbol%3BAcc:MGI:5621295]	-	-	-	-	-
ENSMUSG00000117594	0.263935	0.355576	-1.49177	3.5255	-0.423137	0.672195	NA	18	4353644	4380723	+	Gm50096	predicted gene%2C 50096 [Source:MGI Symbol%3BAcc:MGI:6275434]	-	-	-	-	-
ENSMUSG00000117753	0.263935	0.355576	-1.49177	3.5255	-0.423137	0.672195	NA	18	42333808	42334412	+	Gm5504	predicted gene 5504 [Source:MGI Symbol%3BAcc:MGI:3646951]	GO:0006357:regulation of transcription from RNA polymerase II promoter;	GO:0005694:chromosome;GO:0005634:nucleus;	GO:0008301:DNA binding, bending;	K10802	;ko03410 Base excision repair;ko04140 Autophagy - animal;ko04217 Necroptosis;ko04613 Neutrophil extracellular trap formation;
ENSMUSG00000117884	0.263935	0.355576	-1.49177	3.5255	-0.423137	0.672195	NA	18	66624655	66624942	-	Gm50156	predicted gene%2C 50156 [Source:MGI Symbol%3BAcc:MGI:6302916]	GO:0033499:galactose catabolic process via UDP-galactose;GO:0006012:galactose metabolic process;GO:0061623:glycolytic process from galactose;GO:0006258:UDP-glucose catabolic process;GO:0006011:UDP-glucose metabolic process;	GO:0005737:cytoplasm;GO:0005794:Golgi apparatus;	GO:0008108:UDP-glucose:hexose-1-phosphate uridylyltransferase activity;GO:0008270:zinc ion binding;	K00965	;ko00052 Galactose metabolism;ko00520 Amino sugar and nucleotide sugar metabolism;ko01100 Metabolic pathways;ko04917 Prolactin signaling pathway;
ENSMUSG00000117899	0.263935	0.355576	-1.49177	3.5255	-0.423137	0.672195	NA	17	31466277	31476952	+	Gm50218	predicted gene%2C 50218 [Source:MGI Symbol%3BAcc:MGI:6303012]	-	-	-	-	-
ENSMUSG00000118267	0.263935	0.355576	-1.49177	3.5255	-0.423137	0.672195	NA	18	48055908	48241047	+	G630055G22Rik	RIKEN cDNA G630055G22 gene [Source:MGI Symbol%3BAcc:MGI:3041240]	-	-	-	-	-
ENSMUSG00000120159	0.263935	0.355576	-1.49177	3.5255	-0.423137	0.672195	NA	13	53140012	53154415	+	-	novel transcript	-	-	-	-	-
ENSMUSG00000120323	0.263028	0.355576	-1.49177	3.5255	-0.423137	0.672195	NA	14	71231308	71231936	-	-	novel transcript	-	-	-	-	-
ENSMUSG00000120499	0.263028	0.355576	-1.49177	3.5255	-0.423137	0.672195	NA	18	77913091	77917220	+	-	novel transcript%2C sense intronic to Pstpip2	-	-	-	-	-
ENSMUSG00000120687	0.263028	0.355576	-1.49177	3.5255	-0.423137	0.672195	NA	4	131596534	131600730	-	-	novel transcript	-	-	-	-	-
ENSMUSG00000120755	0.263935	0.355576	-1.49177	3.5255	-0.423137	0.672195	NA	15	80137850	80139163	-	-	novel transcript	-	-	-	-	-
ENSMUSG00000121181	0.263935	0.355576	-1.49177	3.5255	-0.423137	0.672195	NA	1	192855592	192855729	-	-	-	-	-	-	-	-
ENSMUSG00002075061	0.263935	0.355576	-1.49177	3.5255	-0.423137	0.672195	NA	11	23576745	23576861	-	5S_rRNA	5S ribosomal RNA [Source:RFAM%3BAcc:RF00001]	-	-	-	-	-
ENSMUSG00002075369	0.263028	0.355576	-1.49177	3.5255	-0.423137	0.672195	NA	4	135311059	135311159	+	U6	U6 spliceosomal RNA [Source:RFAM%3BAcc:RF00026]	-	-	-	-	-
ENSMUSG00002076276	0.263028	0.355576	-1.49177	3.5255	-0.423137	0.672195	NA	14	27211226	27211334	+	U6	U6 spliceosomal RNA [Source:RFAM%3BAcc:RF00026]	-	-	-	-	-
ENSMUSG00002076300	0.263935	0.355576	-1.49177	3.5255	-0.423137	0.672195	NA	11	75209314	75209434	-	-	-	-	-	-	-	-
ENSMUSG00000015619	0.263178	0.355576	-1.49177	3.5255	-0.423137	0.672195	NA	2	9861889	9894845	-	Gata3	GATA binding protein 3 [Source:MGI Symbol%3BAcc:MGI:95663]	GO:0048646:anatomical structure formation involved in morphogenesis;GO:0003180:aortic valve morphogenesis;GO:0007411:axon guidance;GO:0061290:canonical Wnt signaling pathway involved in metanephric kidney development;	GO:0000785:chromatin;GO:0005654:nucleoplasm;GO:0005634:nucleus;	GO:0000987:core promoter proximal region sequence-specific DNA binding;GO:0001228:RNA polymerase II transcription regulatory region sequence-specific DNA binding transcription factor activity involved in positive regulation of transcription;GO:0003700:sequence-specific DNA binding transcription factor activity;GO:0000981:sequence-specific DNA binding RNA polymerase II transcription factor activity;GO:0001227:RNA polymerase II transcription regulatory region sequence-specific DNA binding transcription factor activity involved in negative regulation of transcription;	K17895	;ko04658 Th1 and Th2 cell differentiation;ko04659 Th17 cell differentiation;ko04928 Parathyroid hormone synthesis, secretion and action;ko05321 Inflammatory bowel disease;
ENSMUSG00000032591	0.262271	0.355576	-1.49177	3.5255	-0.423137	0.672195	NA	9	107957635	107962202	+	Mst1	macrophage stimulating 1 (hepatocyte growth factor-like) [Source:MGI Symbol%3BAcc:MGI:96080]	GO:0071456:cellular response to hypoxia;GO:0007566:embryo implantation;GO:0030317:sperm motility;GO:0035978:histone H2A-S139 phosphorylation;GO:0060763:mammary duct terminal end bud growth;GO:0030879:mammary gland development;GO:1904036:negative regulation of epithelial cell apoptotic process;GO:0045721:negative regulation of gluconeogenesis;GO:0010628:positive regulation of gene expression;GO:0033601:positive regulation of mammary gland epithelial cell proliferation;GO:2000479:regulation of cAMP-dependent protein kinase activity;GO:0010758:regulation of macrophage chemotaxis;GO:0046425:regulation of JAK-STAT cascade;GO:0007283:spermatogenesis;	GO:0005737:cytoplasm;GO:0005615:extracellular space;GO:0005773:vacuole;	GO:0019899:enzyme binding;GO:0030971:receptor tyrosine kinase binding;GO:0004252:serine-type endopeptidase activity;	-	-
ENSMUSG00000054422	0.263178	0.355576	-1.49177	3.5255	-0.423137	0.672195	NA	6	71176811	71182007	+	Fabp1	fatty acid binding protein 1%2C liver [Source:MGI Symbol%3BAcc:MGI:95479]	GO:0070301:cellular response to hydrogen peroxide;GO:0071456:cellular response to hypoxia;GO:0050892:intestinal absorption;GO:0015909:long-chain fatty acid transport;GO:0043066:negative regulation of apoptotic process;GO:0043154:negative regulation of cysteine-type endopeptidase activity involved in apoptotic process;GO:0032000:positive regulation of fatty acid beta-oxidation;GO:0051345:positive regulation of hydrolase activity;	GO:0045179:apical cortex;GO:0005737:cytoplasm;GO:0005829:cytosol;GO:0005654:nucleoplasm;GO:0005634:nucleus;GO:0005782:peroxisomal matrix;GO:0032991:macromolecular complex;	GO:0016209:antioxidant activity;GO:0032052:bile acid binding;GO:0003682:chromatin binding;GO:0005504:fatty acid binding;GO:0005324:long-chain fatty acid transporter activity;GO:0005543:phospholipid binding;GO:0036094:small molecule binding;	K08750	;ko03320 PPAR signaling pathway;ko04975 Fat digestion and absorption;
ENSMUSG00000064901	0.263178	0.355576	-1.49177	3.5255	-0.423137	0.672195	NA	11	97672465	97672601	-	Snora21	small nucleolar RNA%2C H/ACA box 21 [Source:MGI Symbol%3BAcc:MGI:3819493]	-	-	-	-	-
ENSMUSG00000065445	0.263178	0.355576	-1.49177	3.5255	-0.423137	0.672195	NA	18	61782267	61782329	-	Mir143	microRNA 143 [Source:MGI Symbol%3BAcc:MGI:2676828]	-	-	-	-	-
ENSMUSG00000070692	0.262271	0.355576	-1.49177	3.5255	-0.423137	0.672195	NA	2	122050474	122050872	+	Rps12-ps10	ribosomal protein S12%2C pseudogene 10 [Source:MGI Symbol%3BAcc:MGI:3649508]	GO:0002181:cytoplasmic translation;GO:0090263:positive regulation of canonical Wnt signaling pathway;GO:0006412:translation;	GO:0005829:cytosol;GO:0022626:cytosolic ribosome;GO:0022627:cytosolic small ribosomal subunit;GO:0005794:Golgi apparatus;GO:0043231:intracellular membrane-bounded organelle;GO:0016020:membrane;GO:0005654:nucleoplasm;	GO:0003723:RNA binding;GO:0003735:structural constituent of ribosome;	K02951	;ko03010 Ribosome;ko05171 Coronavirus disease - COVID-19;
ENSMUSG00000074486	0.262271	0.355576	-1.49177	3.5255	-0.423137	0.672195	NA	3	88285043	88286006	-	Bglap2	bone gamma-carboxyglutamate protein 2 [Source:MGI Symbol%3BAcc:MGI:88157]	GO:0031214:biomineral tissue development;GO:0060348:bone development;GO:0071773:cellular response to BMP stimulus;GO:0001649:osteoblast differentiation;GO:0030500:regulation of bone mineralization;GO:1900076:regulation of cellular response to insulin stimulus;GO:0032571:response to vitamin K;	GO:0042995:cell projection;GO:0005737:cytoplasm;GO:0030425:dendrite;GO:0005576:extracellular region;GO:0005615:extracellular space;GO:0005794:Golgi apparatus;GO:0043204:perikaryon;GO:0005791:rough endoplasmic reticulum;GO:0031982:vesicle;	GO:0005509:calcium ion binding;GO:0046848:hydroxyapatite binding;GO:0008147:structural constituent of bone;	-	-
ENSMUSG00000076576	0.263178	0.355576	-1.49177	3.5255	-0.423137	0.672195	NA	6	70051008	70051587	-	Igkv6-32	immunoglobulin kappa variable 6-32 [Source:MGI Symbol%3BAcc:MGI:3641634]	GO:0002250:adaptive immune response;GO:0006955:immune response;	GO:0005615:extracellular space;GO:0019814:immunoglobulin complex;GO:0005886:plasma membrane;	-	-	-
ENSMUSG00000078926	0.263178	0.355576	-1.49177	3.5255	-0.423137	0.672195	NA	13	113171645	113227729	+	Cdc20b	cell division cycle 20B [Source:MGI Symbol%3BAcc:MGI:3644472]	GO:0031145:anaphase-promoting complex-dependent proteasomal ubiquitin-dependent protein catabolic process;	GO:0005680:anaphase-promoting complex;	GO:0010997:anaphase-promoting complex binding;	-	-
ENSMUSG00000079071	0.263178	0.355576	-1.49177	3.5255	-0.423137	0.672195	NA	2	122315422	122358521	+	Slc28a2b	solute carrier family 28 member 2b [Source:MGI Symbol%3BAcc:MGI:3702173]	GO:0032238:adenosine transport;GO:0035340:inosine transport;GO:0006836:neurotransmitter transport;GO:1901642:nucleoside transmembrane transport;GO:0034394:protein localization to cell surface;GO:0015860:purine nucleoside transmembrane transport;GO:0072531:pyrimidine-containing compound transmembrane transport;GO:0001895:retina homeostasis;GO:0015862:uridine transport;	GO:0031526:brush border membrane;GO:0030135:coated vesicle;GO:0005887:integral component of plasma membrane;GO:0005886:plasma membrane;GO:0012506:vesicle membrane;	GO:0005326:neurotransmitter transporter activity;GO:0005337:nucleoside transmembrane transporter activity;GO:0005415:nucleoside:sodium symporter activity;GO:0005345:purine nucleobase transmembrane transporter activity;GO:0015211:purine nucleoside transmembrane transporter activity;GO:0015389:pyrimidine- and adenine-specific:sodium symporter activity;GO:0015293:symporter activity;GO:0015213:uridine transmembrane transporter activity;	K11536	-
ENSMUSG00000081613	0.263178	0.355576	-1.49177	3.5255	-0.423137	0.672195	NA	11	32135005	32135701	+	Gm12109	predicted gene 12109 [Source:MGI Symbol%3BAcc:MGI:3651175]	GO:0002181:cytoplasmic translation;GO:0051443:positive regulation of ubiquitin-protein transferase activity;GO:0006412:translation;	GO:0005829:cytosol;GO:0022626:cytosolic ribosome;GO:0022627:cytosolic small ribosomal subunit;GO:0070062:extracellular exosome;GO:0005925:focal adhesion;GO:0016020:membrane;GO:0005654:nucleoplasm;GO:0005634:nucleus;	GO:0045296:cadherin binding;GO:0019899:enzyme binding;GO:0017134:fibroblast growth factor binding;GO:0003729:mRNA binding;GO:0003723:RNA binding;GO:0003735:structural constituent of ribosome;	K02981	;ko03010 Ribosome;ko05171 Coronavirus disease - COVID-19;
ENSMUSG00000083705	0.263178	0.355576	-1.49177	3.5255	-0.423137	0.672195	NA	11	117311463	117312543	-	Gm8624	predicted gene 8624 [Source:MGI Symbol%3BAcc:MGI:3646811]	GO:0002181:cytoplasmic translation;GO:1990145:maintenance of translational fidelity;GO:0034063:stress granule assembly;GO:0006412:translation;	GO:0005829:cytosol;GO:0022626:cytosolic ribosome;GO:0022627:cytosolic small ribosomal subunit;GO:0005783:endoplasmic reticulum;GO:0016020:membrane;GO:0005654:nucleoplasm;GO:0042788:polysomal ribosome;GO:0005840:ribosome;GO:0005791:rough endoplasmic reticulum;GO:0045202:synapse;	GO:0003723:RNA binding;GO:0003735:structural constituent of ribosome;	K02973	;ko03010 Ribosome;ko05171 Coronavirus disease - COVID-19;
ENSMUSG00000083915	0.263178	0.355576	-1.49177	3.5255	-0.423137	0.672195	NA	2	109622270	109622879	-	Gm13932	predicted gene 13932 [Source:MGI Symbol%3BAcc:MGI:3650981]	GO:0002250:adaptive immune response;GO:0043277:apoptotic cell clearance;GO:0006914:autophagy;GO:0006935:chemotaxis;GO:0006310:DNA recombination;GO:0006281:DNA repair;GO:0006954:inflammatory response;GO:0045087:innate immune response;GO:0017055:negative regulation of RNA polymerase II transcriptional preinitiation complex assembly;GO:0097350:neutrophil clearance;GO:0051106:positive regulation of DNA ligation;GO:0034165:positive regulation of toll-like receptor 9 signaling pathway;GO:0002840:regulation of T cell mediated immune response to tumor cell;	GO:0000793:condensed chromosome;GO:0005793:endoplasmic reticulum-Golgi intermediate compartment;GO:0005768:endosome;GO:0005576:extracellular region;GO:0005634:nucleus;GO:0005886:plasma membrane;	GO:0003677:DNA binding;	K10802	;ko03410 Base excision repair;ko04140 Autophagy - animal;ko04217 Necroptosis;ko04613 Neutrophil extracellular trap formation;
ENSMUSG00000084487	0.262271	0.355576	-1.49177	3.5255	-0.423137	0.672195	NA	12	109651396	109651468	+	Gm23787	predicted gene%2C 23787 [Source:MGI Symbol%3BAcc:MGI:5453564]	-	-	-	-	-
ENSMUSG00000085099	0.262271	0.355576	-1.49177	3.5255	-0.423137	0.672195	NA	5	30445080	30445446	-	Gm16288	predicted gene 16288 [Source:MGI Symbol%3BAcc:MGI:3826608]	GO:0002181:cytoplasmic translation;GO:0042274:ribosomal small subunit biogenesis;GO:0006364:rRNA processing;GO:0006412:translation;	GO:0005829:cytosol;GO:0022626:cytosolic ribosome;GO:0022627:cytosolic small ribosomal subunit;GO:0070062:extracellular exosome;GO:0005730:nucleolus;GO:0005654:nucleoplasm;GO:0005634:nucleus;GO:0014069:postsynaptic density;GO:0005840:ribosome;GO:0015935:small ribosomal subunit;	GO:0003723:RNA binding;GO:0003735:structural constituent of ribosome;	K02975	;ko03010 Ribosome;ko05171 Coronavirus disease - COVID-19;
ENSMUSG00000086441	0.263178	0.355576	-1.49177	3.5255	-0.423137	0.672195	NA	X	139079447	139178611	-	Gm15046	predicted gene 15046 [Source:MGI Symbol%3BAcc:MGI:3705253]	-	-	-	-	-
ENSMUSG00000087507	0.263178	0.355576	-1.49177	3.5255	-0.423137	0.672195	NA	11	18963817	18965154	+	Gm16141	predicted gene 16141 [Source:MGI Symbol%3BAcc:MGI:3802122]	-	-	-	-	-
ENSMUSG00000089796	0.263178	0.355576	-1.49177	3.5255	-0.423137	0.672195	NA	15	79623775	79625999	+	Gm16575	predicted gene 16575 [Source:MGI Symbol%3BAcc:MGI:4414995]	-	-	-	-	-
ENSMUSG00000090203	0.262271	0.355576	-1.49177	3.5255	-0.423137	0.672195	NA	16	25850560	25860018	-	AU015336	expressed sequence AU015336 [Source:MGI Symbol%3BAcc:MGI:2146536]	-	-	-	-	-
ENSMUSG00000090475	0.263178	0.355576	-1.49177	3.5255	-0.423137	0.672195	NA	13	40931516	40932283	+	Gm6245	predicted gene 6245 [Source:MGI Symbol%3BAcc:MGI:3646756]	GO:0000045:autophagosome assembly;GO:0007030:Golgi organization;GO:0061025:membrane fusion;GO:0031468:nuclear envelope reassembly;GO:0043161:proteasome-mediated ubiquitin-dependent protein catabolic process;GO:0010468:regulation of gene expression;GO:0042176:regulation of protein catabolic process;GO:0031396:regulation of protein ubiquitination;	GO:0005801:cis-Golgi network;GO:0005829:cytosol;GO:0005783:endoplasmic reticulum;GO:0005634:nucleus;	GO:0033130:acetylcholine receptor binding;GO:0043130:ubiquitin binding;	-	-
ENSMUSG00000093687	0.263178	0.355576	-1.49177	3.5255	-0.423137	0.672195	NA	2	155388305	155388766	+	Gm20637	predicted gene 20637 [Source:MGI Symbol%3BAcc:MGI:5313084]	-	-	-	-	-
ENSMUSG00000095841	0.263178	0.355576	-1.49177	3.5255	-0.423137	0.672195	NA	1	131560247	131560707	-	Gm8532	predicted gene 8532 [Source:MGI Symbol%3BAcc:MGI:3645219]	GO:0006605:protein targeting;GO:0016192:vesicle-mediated transport;	GO:0030121:AP-1 adaptor complex;GO:0005905:coated pit;GO:0043231:intracellular membrane-bounded organelle;	GO:0035615:clathrin adaptor activity;	K12395	;ko04142 Lysosome;ko05170 Human immunodeficiency virus 1 infection;
ENSMUSG00000097504	0.262271	0.355576	-1.49177	3.5255	-0.423137	0.672195	NA	9	119269344	119273896	-	4930516B21Rik	RIKEN cDNA 4930516B21 gene [Source:MGI Symbol%3BAcc:MGI:1922364]	-	-	-	-	-
ENSMUSG00000098062	0.262271	0.355576	-1.49177	3.5255	-0.423137	0.672195	NA	5	34639258	34639866	-	Gm26931	predicted gene%2C 26931 [Source:MGI Symbol%3BAcc:MGI:5504046]	GO:0006915:apoptotic process;GO:0019933:cAMP-mediated signaling;GO:0005975:carbohydrate metabolic process;GO:0071346:cellular response to interferon-gamma;GO:0050832:defense response to fungus;GO:0006094:gluconeogenesis;GO:0006096:glycolytic process;GO:0051873:killing by host of symbiont cells;GO:0031640:killing of cells of other organism;GO:0000226:microtubule cytoskeleton organization;GO:0010951:negative regulation of endopeptidase activity;GO:0017148:negative regulation of translation;GO:0051402:neuron apoptotic process;GO:0035606:peptidyl-cysteine S-trans-nitrosylation;GO:0001819:positive regulation of cytokine production;GO:0043123:positive regulation of I-kappaB kinase/NF-kappaB signaling;GO:0032481:positive regulation of type I interferon production;GO:0050821:protein stabilization;GO:0060359:response to ammonium ion;	GO:0005737:cytoplasm;GO:0005829:cytosol;GO:0097452:GAIT complex;GO:0043231:intracellular membrane-bounded organelle;GO:0031906:late endosome lumen;GO:0005811:lipid particle;GO:0015630:microtubule cytoskeleton;GO:0005739:mitochondrion;GO:0043209:myelin sheath;GO:0031965:nuclear membrane;GO:0005634:nucleus;GO:0005886:plasma membrane;	GO:0019828:aspartic-type endopeptidase inhibitor activity;GO:0019899:enzyme binding;GO:0004365:glyceraldehyde-3-phosphate dehydrogenase (NAD+) (phosphorylating) activity;GO:0042802:identical protein binding;GO:0008017:microtubule binding;GO:0051287:NAD binding;GO:0050661:NADP binding;GO:0035605:peptidyl-cysteine S-nitrosylase activity;	K00134	;ko00010 Glycolysis / Gluconeogenesis;ko00710 Carbon fixation in photosynthetic organisms;ko01100 Metabolic pathways;ko01110 Biosynthesis of secondary metabolites;ko01120 Microbial metabolism in diverse environments;ko01200 Carbon metabolism;ko01230 Biosynthesis of amino acids;ko04066 HIF-1 signaling pathway;ko05010 Alzheimer disease;ko05130 Pathogenic Escherichia coli infection;ko05132 Salmonella infection;
ENSMUSG00000098679	0.263178	0.355576	-1.49177	3.5255	-0.423137	0.672195	NA	10	93268969	93269024	+	Mir7688	microRNA 7688 [Source:MGI Symbol%3BAcc:MGI:5531256]	-	-	-	-	-
ENSMUSG00000102095	0.262271	0.355576	-1.49177	3.5255	-0.423137	0.672195	NA	1	151013785	151018096	+	C730036E19Rik	RIKEN cDNA C730036E19 gene [Source:MGI Symbol%3BAcc:MGI:3028040]	-	-	-	-	-
ENSMUSG00000102956	0.262271	0.355576	-1.49177	3.5255	-0.423137	0.672195	NA	1	86915992	86916738	+	Gm37017	predicted gene%2C 37017 [Source:MGI Symbol%3BAcc:MGI:5610245]	-	-	-	-	-
ENSMUSG00000103348	0.262271	0.355576	-1.49177	3.5255	-0.423137	0.672195	NA	1	106532514	106534600	-	Gm37053	predicted gene%2C 37053 [Source:MGI Symbol%3BAcc:MGI:5610281]	-	-	-	-	-
ENSMUSG00000103649	0.263178	0.355576	-1.49177	3.5255	-0.423137	0.672195	NA	1	180570775	180583401	-	Gm37768	predicted gene%2C 37768 [Source:MGI Symbol%3BAcc:MGI:5610996]	-	-	-	-	-
ENSMUSG00000105086	0.262271	0.355576	-1.49177	3.5255	-0.423137	0.672195	NA	5	48437009	48438762	+	Gm42534	predicted gene 42534 [Source:MGI Symbol%3BAcc:MGI:5662671]	-	-	-	-	-
ENSMUSG00000105222	0.262271	0.355576	-1.49177	3.5255	-0.423137	0.672195	NA	3	34652668	34656397	-	Gm42205	predicted gene%2C 42205 [Source:MGI Symbol%3BAcc:MGI:5625090]	-	-	-	-	-
ENSMUSG00000105264	0.263178	0.355576	-1.49177	3.5255	-0.423137	0.672195	NA	5	44225540	44248196	-	Gm42716	predicted gene 42716 [Source:MGI Symbol%3BAcc:MGI:5662853]	-	-	-	-	-
ENSMUSG00000105986	0.263178	0.355576	-1.49177	3.5255	-0.423137	0.672195	NA	3	103772022	103774113	+	Gm43065	predicted gene 43065 [Source:MGI Symbol%3BAcc:MGI:5663202]	-	-	-	-	-
ENSMUSG00000108189	0.263178	0.355576	-1.49177	3.5255	-0.423137	0.672195	NA	6	46053113	46056298	+	Gm43887	predicted gene%2C 43887 [Source:MGI Symbol%3BAcc:MGI:5690279]	-	-	-	-	-
ENSMUSG00000108196	0.262271	0.355576	-1.49177	3.5255	-0.423137	0.672195	NA	6	134731209	134732155	+	Gm36328	predicted gene%2C 36328 [Source:MGI Symbol%3BAcc:MGI:5595487]	-	-	-	-	-
ENSMUSG00000108332	0.262271	0.355576	-1.49177	3.5255	-0.423137	0.672195	NA	7	37881988	37895881	-	D530033B14Rik	RIKEN cDNA D530033B14 gene [Source:MGI Symbol%3BAcc:MGI:1925824]	-	-	-	-	-
ENSMUSG00000108379	0.263178	0.355576	-1.49177	3.5255	-0.423137	0.672195	NA	7	114547885	114583195	+	A730082K24Rik	RIKEN cDNA A730082K24 gene [Source:MGI Symbol%3BAcc:MGI:2142163]	-	-	-	-	-
ENSMUSG00000108520	0.262271	0.355576	-1.49177	3.5255	-0.423137	0.672195	NA	7	27374084	27377269	-	Gm44684	predicted gene 44684 [Source:MGI Symbol%3BAcc:MGI:5753260]	-	-	-	-	-
ENSMUSG00000108542	0.262271	0.355576	-1.49177	3.5255	-0.423137	0.672195	NA	7	75131747	75133142	+	Gm44834	predicted gene 44834 [Source:MGI Symbol%3BAcc:MGI:5753410]	-	-	-	-	-
ENSMUSG00000109894	0.262271	0.355576	-1.49177	3.5255	-0.423137	0.672195	NA	7	136258938	136259802	+	Gm5904	predicted gene 5904 [Source:MGI Symbol%3BAcc:MGI:3644469]	GO:0048024:regulation of mRNA splicing, via spliceosome;	GO:0005829:cytosol;GO:0005654:nucleoplasm;GO:0005681:spliceosomal complex;	-	-	-
ENSMUSG00000111654	0.263178	0.355576	-1.49177	3.5255	-0.423137	0.672195	NA	9	50440067	50445052	+	Gm47077	predicted gene%2C 47077 [Source:MGI Symbol%3BAcc:MGI:6095799]	-	-	-	-	-
ENSMUSG00000113237	0.263178	0.355576	-1.49177	3.5255	-0.423137	0.672195	NA	13	93584996	93585343	+	Gm6109	predicted gene 6109 [Source:MGI Symbol%3BAcc:MGI:3643032]	GO:0002181:cytoplasmic translation;GO:0050829:defense response to Gram-negative bacterium;GO:0031640:killing of cells of other organism;GO:0006412:translation;	GO:0005829:cytosol;GO:0022625:cytosolic large ribosomal subunit;GO:0022626:cytosolic ribosome;GO:0070062:extracellular exosome;GO:0005925:focal adhesion;GO:0016020:membrane;GO:0005634:nucleus;GO:0042788:polysomal ribosome;GO:0014069:postsynaptic density;	GO:0003723:RNA binding;GO:0003735:structural constituent of ribosome;	K02908	;ko03010 Ribosome;ko05171 Coronavirus disease - COVID-19;
ENSMUSG00000114905	0.263178	0.355576	-1.49177	3.5255	-0.423137	0.672195	NA	13	81872109	81873147	-	Gm48113	predicted gene%2C 48113 [Source:MGI Symbol%3BAcc:MGI:6097466]	-	-	-	-	-
ENSMUSG00000116061	0.263178	0.355576	-1.49177	3.5255	-0.423137	0.672195	NA	15	87851617	87872718	+	Gm49472	predicted gene%2C 49472 [Source:MGI Symbol%3BAcc:MGI:6155138]	-	-	-	-	-
ENSMUSG00000116551	0.262271	0.355576	-1.49177	3.5255	-0.423137	0.672195	NA	17	4995427	4997089	-	Gm41517	predicted gene%2C 41517 [Source:MGI Symbol%3BAcc:MGI:5624402]	-	-	-	-	-
ENSMUSG00000116608	0.263178	0.355576	-1.49177	3.5255	-0.423137	0.672195	NA	16	91951135	91953179	+	Gm41495	predicted gene%2C 41495 [Source:MGI Symbol%3BAcc:MGI:5624380]	-	-	-	-	-
ENSMUSG00000117181	0.263178	0.355576	-1.49177	3.5255	-0.423137	0.672195	NA	17	51841305	51841886	-	Gm31143	predicted gene%2C 31143 [Source:MGI Symbol%3BAcc:MGI:5590302]	-	-	-	-	-
ENSMUSG00000117838	0.263178	0.355576	-1.49177	3.5255	-0.423137	0.672195	NA	18	40314638	40317081	+	Gm50396	predicted gene%2C 50396 [Source:MGI Symbol%3BAcc:MGI:6303303]	-	-	-	-	-
ENSMUSG00000118385	0.263178	0.355576	-1.49177	3.5255	-0.423137	0.672195	NA	18	84221049	84227799	+	Gm50311	predicted gene%2C 50311 [Source:MGI Symbol%3BAcc:MGI:6303164]	-	-	-	-	-
ENSMUSG00000118491	0.263178	0.355576	-1.49177	3.5255	-0.423137	0.672195	NA	19	12741024	12773490	-	Gm44505	predicted readthrough transcript (NMD candidate)%2C 44505 [Source:MGI Symbol%3BAcc:MGI:3845910]	GO:0007250:activation of NF-kappaB-inducing kinase activity;GO:0045944:positive regulation of transcription from RNA polymerase II promoter;GO:0070534:protein K63-linked ubiquitination;GO:0010468:regulation of gene expression;	GO:0005730:nucleolus;GO:0005654:nucleoplasm;GO:0005634:nucleus;	GO:0046872:metal ion binding;GO:0004842:ubiquitin-protein transferase activity;	K05420	;ko04060 Cytokine-cytokine receptor interaction;ko04630 JAK-STAT signaling pathway;
ENSMUSG00000120653	0.263178	0.355576	-1.49177	3.5255	-0.423137	0.672195	NA	2	167471010	167471615	+	-	novel transcript%2C antisense to Ube2v1	-	-	-	-	-
ENSMUSG00000120843	0.262271	0.355576	-1.49177	3.5255	-0.423137	0.672195	NA	11	105974347	105974980	-	-	novel transcript	-	-	-	-	-
ENSMUSG00000120963	0.262271	0.355576	-1.49177	3.5255	-0.423137	0.672195	NA	8	128161351	128167718	-	-	novel transcript%2C antisense to KO:Pard3and Pard3	-	-	-	-	-
ENSMUSG00002075351	0.262271	0.355576	-1.49177	3.5255	-0.423137	0.672195	NA	7	122046081	122046349	+	7SK	7SK RNA [Source:RFAM%3BAcc:RF00100]	-	-	-	-	-
ENSMUSG00002076518	0.263178	0.355576	-1.49177	3.5255	-0.423137	0.672195	NA	6	87958596	87958723	-	-	-	-	-	-	-	-
ENSMUSG00002076540	0.263178	0.355576	-1.49177	3.5255	-0.423137	0.672195	NA	2	180479631	180479748	+	-	-	-	-	-	-	-
ENSMUSG00000020793	0.262421	0.355576	-1.49177	3.5255	-0.423137	0.672195	NA	11	116171765	116174764	+	Galr2	galanin receptor 2 [Source:MGI Symbol%3BAcc:MGI:1337018]	GO:0007189:adenylate cyclase-activating G-protein coupled receptor signaling pathway;GO:0007188:adenylate cyclase-modulating G-protein coupled receptor signaling pathway;GO:0043647:inositol phosphate metabolic process;GO:0007194:negative regulation of adenylate cyclase activity;GO:0031175:neuron projection development;GO:0007218:neuropeptide signaling pathway;GO:0046488:phosphatidylinositol metabolic process;GO:0007200:phospholipase C-activating G-protein coupled receptor signaling pathway;GO:0007204:positive regulation of cytosolic calcium ion concentration;GO:1902608:positive regulation of large conductance calcium-activated potassium channel activity;GO:0045944:positive regulation of transcription from RNA polymerase II promoter;	GO:0005929:cilium;GO:0005887:integral component of plasma membrane;GO:0005886:plasma membrane;	GO:0008528:G-protein coupled peptide receptor activity;GO:0004966:galanin receptor activity;GO:0042923:neuropeptide binding;GO:0017046:peptide hormone binding;	K04231	;ko04080 Neuroactive ligand-receptor interaction;
ENSMUSG00000024225	0.262421	0.355576	-1.49177	3.5255	-0.423137	0.672195	NA	17	28777123	28779740	-	Clps	colipase%2C pancreatic [Source:MGI Symbol%3BAcc:MGI:88421]	GO:0007586:digestion;GO:0016042:lipid catabolic process;GO:0043085:positive regulation of catalytic activity;GO:0009617:response to bacterium;GO:0032094:response to food;	GO:0005576:extracellular region;	GO:0008047:enzyme activator activity;	K14460	;ko04975 Fat digestion and absorption;
ENSMUSG00000030200	0.262421	0.355576	-1.49177	3.5255	-0.423137	0.672195	NA	6	134373281	134415699	+	Bcl2l14	BCL2-like 14 (apoptosis facilitator) [Source:MGI Symbol%3BAcc:MGI:1914063]	GO:0006915:apoptotic process;GO:2001238:positive regulation of extrinsic apoptotic signaling pathway;GO:2001236:regulation of extrinsic apoptotic signaling pathway;	GO:0005829:cytosol;GO:0043229:intracellular organelle;	GO:0019901:protein kinase binding;	-	-
ENSMUSG00000045337	0.262421	0.355576	-1.49177	3.5255	-0.423137	0.672195	NA	8	22395392	22396428	-	Defb11	defensin beta 11 [Source:MGI Symbol%3BAcc:MGI:2179197]	GO:0050829:defense response to Gram-negative bacterium;GO:0050830:defense response to Gram-positive bacterium;GO:0002227:innate immune response in mucosa;	GO:0005615:extracellular space;	GO:0031731:CCR6 chemokine receptor binding;	-	-
ENSMUSG00000045479	0.262421	0.355576	-1.49177	3.5255	-0.423137	0.672195	NA	6	41745704	41752111	-	Olfr459	olfactory receptor 459 [Source:MGI Symbol%3BAcc:MGI:3030293]	-	GO:0016021:integral component of membrane;GO:0005886:plasma membrane;	GO:0004930:G-protein coupled receptor activity;GO:0004984:olfactory receptor activity;	K04257	;ko04740 Olfactory transduction;
ENSMUSG00000047053	0.262421	0.355576	-1.49177	3.5255	-0.423137	0.672195	NA	1	153767488	153768804	+	Teddm1a	transmembrane epididymal protein 1A [Source:MGI Symbol%3BAcc:MGI:2668439]	-	GO:0016021:integral component of membrane;	-	-	-
ENSMUSG00000048703	0.262421	0.355576	-1.49177	3.5255	-0.423137	0.672195	NA	5	27700637	27706436	-	Speer4b	spermatogenesis associated glutamate (E)-rich protein 4B [Source:MGI Symbol%3BAcc:MGI:1920776]	-	-	-	-	-
ENSMUSG00000049214	0.262421	0.355576	-1.49177	3.5255	-0.423137	0.672195	NA	4	111830120	111845420	+	Skint7	selection and upkeep of intraepithelial T cells 7 [Source:MGI Symbol%3BAcc:MGI:3041190]	GO:0001817:regulation of cytokine production;GO:0050852:T cell receptor signaling pathway;	GO:0009897:external side of plasma membrane;GO:0016021:integral component of membrane;	GO:0005102:receptor binding;	-	-
ENSMUSG00000051118	0.262421	0.355576	-1.49177	3.5255	-0.423137	0.672195	NA	9	19828161	19840420	+	Olfr77	olfactory receptor 77 [Source:MGI Symbol%3BAcc:MGI:2153206]	GO:0007186:G-protein coupled receptor signaling pathway;GO:0007608:sensory perception of smell;	GO:0016021:integral component of membrane;GO:0005886:plasma membrane;	GO:0004930:G-protein coupled receptor activity;GO:0004984:olfactory receptor activity;	K04257	;ko04740 Olfactory transduction;
ENSMUSG00000052767	0.262421	0.355576	-1.49177	3.5255	-0.423137	0.672195	NA	4	94918200	94936607	-	Gm12703	predicted gene 12703 [Source:MGI Symbol%3BAcc:MGI:3650667]	-	-	-	-	-
ENSMUSG00000053367	0.262421	0.355576	-1.49177	3.5255	-0.423137	0.672195	NA	7	6255709	6285065	+	Epp13	epididymal protein 13 [Source:MGI Symbol%3BAcc:MGI:3643580]	-	GO:0005576:extracellular region;	-	-	-
ENSMUSG00000055827	0.262421	0.355576	-1.49177	3.5255	-0.423137	0.672195	NA	15	63729573	63750407	-	Gsdmc3	gasdermin C3 [Source:MGI Symbol%3BAcc:MGI:3580656]	GO:0042742:defense response to bacterium;GO:0070269:pyroptosis;	GO:0005737:cytoplasm;GO:0005829:cytosol;GO:0016021:integral component of membrane;GO:0005886:plasma membrane;	GO:0005546:phosphatidylinositol-4,5-bisphosphate binding;GO:0070273:phosphatidylinositol-4-phosphate binding;GO:0001786:phosphatidylserine binding;	-	-
ENSMUSG00000058659	0.262421	0.355576	-1.49177	3.5255	-0.423137	0.672195	NA	9	19691579	19696629	+	Olfr58	olfactory receptor 58 [Source:MGI Symbol%3BAcc:MGI:1333790]	-	GO:0016021:integral component of membrane;GO:0005886:plasma membrane;	GO:0004930:G-protein coupled receptor activity;GO:0004984:olfactory receptor activity;	K04257	;ko04740 Olfactory transduction;
ENSMUSG00000059610	0.262421	0.355576	-1.49177	3.5255	-0.423137	0.672195	NA	11	59461081	59467061	-	Olfr222	olfactory receptor 222 [Source:MGI Symbol%3BAcc:MGI:3030056]	-	GO:0016021:integral component of membrane;GO:0005886:plasma membrane;	GO:0004930:G-protein coupled receptor activity;GO:0004984:olfactory receptor activity;	K04257	;ko04740 Olfactory transduction;
ENSMUSG00000072592	0.262421	0.355576	-1.49177	3.5255	-0.423137	0.672195	NA	15	43294339	43340432	-	Gm10373	predicted gene 10373 [Source:MGI Symbol%3BAcc:MGI:3642805]	-	-	-	-	-
ENSMUSG00000073879	0.262421	0.355576	-1.49177	3.5255	-0.423137	0.672195	NA	4	42236859	42239182	+	Gm54215	predicted gene%2C 54215 [Source:MGI Symbol%3BAcc:MGI:6723453]	-	GO:0016021:integral component of membrane;	-	-	-
ENSMUSG00000076666	0.262421	0.355576	-1.49177	3.5255	-0.423137	0.672195	NA	12	114140058	114140487	-	Ighv14-4	immunoglobulin heavy variable 14-4 [Source:MGI Symbol%3BAcc:MGI:4439765]	GO:0050853:B cell receptor signaling pathway;GO:0006958:complement activation, classical pathway;GO:0042742:defense response to bacterium;GO:0045087:innate immune response;GO:0006911:phagocytosis, engulfment;GO:0006910:phagocytosis, recognition;GO:0050871:positive regulation of B cell activation;	GO:0009897:external side of plasma membrane;GO:0042571:immunoglobulin complex, circulating;	GO:0003823:antigen binding;GO:0034987:immunoglobulin receptor binding;	-	-
ENSMUSG00000079324	0.262421	0.355576	-1.49177	3.5255	-0.423137	0.672195	NA	2	68486830	68578811	+	4932414N04Rik	RIKEN cDNA 4932414N04 gene [Source:MGI Symbol%3BAcc:MGI:1922971]	-	-	-	K05476	;ko04060 Cytokine-cytokine receptor interaction;ko04064 NF-kappa B signaling pathway;ko04672 Intestinal immune network for IgA production;ko05323 Rheumatoid arthritis;
ENSMUSG00000080425	0.262421	0.355576	-1.49177	3.5255	-0.423137	0.672195	NA	15	37603659	37603778	-	Gm24833	predicted gene%2C 24833 [Source:MGI Symbol%3BAcc:MGI:5454610]	-	-	-	-	-
ENSMUSG00000081358	0.262421	0.355576	-1.49177	3.5255	-0.423137	0.672195	NA	X	76760658	76761589	-	Gm14746	predicted gene 14746 [Source:MGI Symbol%3BAcc:MGI:3705706]	GO:0006260:DNA replication;GO:0035067:negative regulation of histone acetylation;GO:0043524:negative regulation of neuron apoptotic process;GO:0045892:negative regulation of transcription, DNA-templated;GO:0006334:nucleosome assembly;GO:0006337:nucleosome disassembly;	GO:0000785:chromatin;GO:0005737:cytoplasm;GO:0005829:cytosol;GO:0005783:endoplasmic reticulum;GO:0005811:lipid particle;GO:0005654:nucleoplasm;GO:0005634:nucleus;GO:0048471:perinuclear region of cytoplasm;GO:0032991:macromolecular complex;	GO:0003682:chromatin binding;GO:0003677:DNA binding;GO:0042393:histone binding;GO:0004864:protein phosphatase inhibitor activity;GO:0019888:protein phosphatase regulator activity;	K11290	-
ENSMUSG00000081571	0.262421	0.355576	-1.49177	3.5255	-0.423137	0.672195	NA	11	35886881	35887616	+	Gm12125	predicted gene 12125 [Source:MGI Symbol%3BAcc:MGI:3652212]	-	GO:0005737:cytoplasm;GO:0005856:cytoskeleton;GO:0005634:nucleus;	GO:0005524:ATP binding;	-	-
ENSMUSG00000081718	0.262421	0.355576	-1.49177	3.5255	-0.423137	0.672195	NA	X	145382747	145383954	-	Gm8261	predicted gene 8261 [Source:MGI Symbol%3BAcc:MGI:3647364]	GO:0043967:histone H4 acetylation;	GO:0005671:Ada2/Gcn5/Ada3 transcription activator complex;GO:0005730:nucleolus;GO:0005654:nucleoplasm;	GO:0003677:DNA binding;GO:0008270:zinc ion binding;	-	-
ENSMUSG00000081842	0.262421	0.355576	-1.49177	3.5255	-0.423137	0.672195	NA	2	117071364	117071922	+	Rap1a-ps2	RAS related protein 1a%2C pseudogene 2 [Source:MGI Symbol%3BAcc:MGI:3651938]	GO:0071320:cellular response to cAMP;GO:1990090:cellular response to nerve growth factor stimulus;GO:0061028:establishment of endothelial barrier;GO:2000301:negative regulation of synaptic vesicle exocytosis;GO:0038180:nerve growth factor signaling pathway;GO:0007399:nervous system development;GO:0070374:positive regulation of ERK1 and ERK2 cascade;GO:0043547:positive regulation of GTPase activity;GO:0010976:positive regulation of neuron projection development;GO:0045860:positive regulation of protein kinase activity;GO:2001214:positive regulation of vasculogenesis;GO:0072659:protein localization to plasma membrane;GO:0032486:Rap protein signal transduction;GO:1901888:regulation of cell junction assembly;	GO:0030054:cell junction;GO:0005737:cytoplasm;GO:0005769:early endosome;GO:0032045:guanyl-nucleotide exchange factor complex;GO:0005770:late endosome;GO:0043005:neuron projection;GO:0048471:perinuclear region of cytoplasm;GO:0005886:plasma membrane;	GO:0005525:GTP binding;GO:0005085:guanyl-nucleotide exchange factor activity;GO:0044877:macromolecular complex binding;GO:0031267:small GTPase binding;	K04353	;ko04010 MAPK signaling pathway;ko04014 Ras signaling pathway;ko04015 Rap1 signaling pathway;ko04024 cAMP signaling pathway;ko04062 Chemokine signaling pathway;ko04510 Focal adhesion;ko04530 Tight junction;ko04611 Platelet activation;ko04670 Leukocyte transendothelial migration;ko04720 Long-term potentiation;ko04722 Neurotrophin signaling pathway;ko04934 Cushing syndrome;ko04972 Pancreatic secretion;ko05211 Renal cell carcinoma;
ENSMUSG00000081875	0.262421	0.355576	-1.49177	3.5255	-0.423137	0.672195	NA	X	165268598	165269423	+	Gm15223	predicted gene 15223 [Source:MGI Symbol%3BAcc:MGI:3705339]	GO:0030218:erythrocyte differentiation;GO:1901919:positive regulation of exoribonuclease activity;GO:0045944:positive regulation of transcription from RNA polymerase II promoter;GO:0045893:positive regulation of transcription, DNA-templated;GO:0006351:transcription, DNA-templated;	GO:0005730:nucleolus;GO:0005654:nucleoplasm;GO:0005669:transcription factor TFIID complex;	GO:0003677:DNA binding;GO:0008270:zinc ion binding;	K03145	-
ENSMUSG00000082534	0.262421	0.355576	-1.49177	3.5255	-0.423137	0.672195	NA	2	84986445	84988986	-	Gm13712	predicted gene 13712 [Source:MGI Symbol%3BAcc:MGI:3650489]	GO:0042632:cholesterol homeostasis;GO:0006888:ER to Golgi vesicle-mediated transport;GO:0042953:lipoprotein transport;GO:0032527:protein exit from endoplasmic reticulum;GO:0070973:protein localization to endoplasmic reticulum exit site;GO:0009306:protein secretion;GO:0070328:triglyceride homeostasis;GO:0035459:cargo loading into vesicle;	GO:0070971:endoplasmic reticulum exit site;GO:0005789:endoplasmic reticulum membrane;GO:0016021:integral component of membrane;	GO:0038024:cargo receptor activity;	-	-
ENSMUSG00000083077	0.262421	0.355576	-1.49177	3.5255	-0.423137	0.672195	NA	2	150220798	150221192	-	Gm14126	predicted gene 14126 [Source:MGI Symbol%3BAcc:MGI:3650348]	GO:0006397:mRNA processing;GO:0008380:RNA splicing;	GO:0005654:nucleoplasm;	GO:0003676:nucleic acid binding;	K12846	;ko03040 Spliceosome;
ENSMUSG00000083406	0.262421	0.355576	-1.49177	3.5255	-0.423137	0.672195	NA	X	69814473	69815077	+	Gm8410	predicted gene 8410 [Source:MGI Symbol%3BAcc:MGI:3647321]	GO:0008594:photoreceptor cell morphogenesis;	GO:0030054:cell junction;GO:0097546:ciliary base;GO:0005737:cytoplasm;GO:0005829:cytosol;GO:0001917:photoreceptor inner segment;GO:0005886:plasma membrane;	-	-	-
ENSMUSG00000083460	0.262421	0.355576	-1.49177	3.5255	-0.423137	0.672195	NA	11	48625381	48626388	-	Gm12182	predicted gene 12182 [Source:MGI Symbol%3BAcc:MGI:3650366]	GO:0006915:apoptotic process;GO:0019933:cAMP-mediated signaling;GO:0005975:carbohydrate metabolic process;GO:0071346:cellular response to interferon-gamma;GO:0050832:defense response to fungus;GO:0006094:gluconeogenesis;GO:0006096:glycolytic process;GO:0051873:killing by host of symbiont cells;GO:0031640:killing of cells of other organism;GO:0000226:microtubule cytoskeleton organization;GO:0010951:negative regulation of endopeptidase activity;GO:0017148:negative regulation of translation;GO:0051402:neuron apoptotic process;GO:0035606:peptidyl-cysteine S-trans-nitrosylation;GO:0001819:positive regulation of cytokine production;GO:0043123:positive regulation of I-kappaB kinase/NF-kappaB signaling;GO:0032481:positive regulation of type I interferon production;GO:0050821:protein stabilization;GO:0060359:response to ammonium ion;	GO:0005737:cytoplasm;GO:0005829:cytosol;GO:0097452:GAIT complex;GO:0043231:intracellular membrane-bounded organelle;GO:0031906:late endosome lumen;GO:0005811:lipid particle;GO:0015630:microtubule cytoskeleton;GO:0005739:mitochondrion;GO:0043209:myelin sheath;GO:0031965:nuclear membrane;GO:0005634:nucleus;GO:0005886:plasma membrane;	GO:0019828:aspartic-type endopeptidase inhibitor activity;GO:0019899:enzyme binding;GO:0004365:glyceraldehyde-3-phosphate dehydrogenase (NAD+) (phosphorylating) activity;GO:0042802:identical protein binding;GO:0008017:microtubule binding;GO:0051287:NAD binding;GO:0050661:NADP binding;GO:0035605:peptidyl-cysteine S-nitrosylase activity;	K00134	;ko00010 Glycolysis / Gluconeogenesis;ko00710 Carbon fixation in photosynthetic organisms;ko01100 Metabolic pathways;ko01110 Biosynthesis of secondary metabolites;ko01120 Microbial metabolism in diverse environments;ko01200 Carbon metabolism;ko01230 Biosynthesis of amino acids;ko04066 HIF-1 signaling pathway;ko05010 Alzheimer disease;ko05130 Pathogenic Escherichia coli infection;ko05132 Salmonella infection;
ENSMUSG00000084558	0.262421	0.355576	-1.49177	3.5255	-0.423137	0.672195	NA	1	180660334	180660441	+	Gm24836	predicted gene%2C 24836 [Source:MGI Symbol%3BAcc:MGI:5454613]	-	-	-	-	-
ENSMUSG00000085467	0.262421	0.355576	-1.49177	3.5255	-0.423137	0.672195	NA	4	12027505	12040894	+	Gm11842	predicted gene 11842 [Source:MGI Symbol%3BAcc:MGI:3651165]	-	-	-	-	-
ENSMUSG00000086261	0.262421	0.355576	-1.49177	3.5255	-0.423137	0.672195	NA	7	106797950	106799396	-	Gm3765	predicted gene 3765 [Source:MGI Symbol%3BAcc:MGI:3781939]	GO:0034773:histone H4-K20 trimethylation;GO:0033140:negative regulation of peptidyl-serine phosphorylation of STAT protein;GO:2000738:positive regulation of stem cell differentiation;GO:1901838:positive regulation of transcription of nuclear large rRNA transcript from RNA polymerase I promoter;GO:0006364:rRNA processing;	GO:0005694:chromosome;GO:0005794:Golgi apparatus;GO:0005730:nucleolus;GO:0005634:nucleus;	-	K14791	-
ENSMUSG00000086326	0.262421	0.355576	-1.49177	3.5255	-0.423137	0.672195	NA	4	148440836	148443917	-	Gm13200	predicted gene 13200 [Source:MGI Symbol%3BAcc:MGI:3650195]	-	-	-	-	-
ENSMUSG00000089634	0.262421	0.355576	-1.49177	3.5255	-0.423137	0.672195	NA	6	85909663	85910361	-	Nat8b-ps	N-acetyltransferase 8B%2C pseudogene [Source:MGI Symbol%3BAcc:MGI:3644831]	GO:0050435:beta-amyloid metabolic process;GO:0043066:negative regulation of apoptotic process;GO:0018003:peptidyl-lysine N6-acetylation;GO:0010628:positive regulation of gene expression;	GO:0005789:endoplasmic reticulum membrane;GO:0033116:endoplasmic reticulum-Golgi intermediate compartment membrane;GO:0016021:integral component of membrane;	GO:0004468:lysine N-acetyltransferase activity, acting on acetyl phosphate as donor;GO:0008080:N-acetyltransferase activity;	-	-
ENSMUSG00000091019	0.262421	0.355576	-1.49177	3.5255	-0.423137	0.672195	NA	18	7932782	7933514	+	Gm7502	predicted gene 7502 [Source:MGI Symbol%3BAcc:MGI:3643245]	GO:0002181:cytoplasmic translation;GO:0051443:positive regulation of ubiquitin-protein transferase activity;GO:0006412:translation;	GO:0005829:cytosol;GO:0022626:cytosolic ribosome;GO:0022627:cytosolic small ribosomal subunit;GO:0070062:extracellular exosome;GO:0005925:focal adhesion;GO:0016020:membrane;GO:0005654:nucleoplasm;GO:0005634:nucleus;	GO:0045296:cadherin binding;GO:0019899:enzyme binding;GO:0017134:fibroblast growth factor binding;GO:0003729:mRNA binding;GO:0003723:RNA binding;GO:0003735:structural constituent of ribosome;	K02981	;ko03010 Ribosome;ko05171 Coronavirus disease - COVID-19;
ENSMUSG00000092505	0.262421	0.355576	-1.49177	3.5255	-0.423137	0.672195	NA	7	42138225	42138479	+	Gm19246	predicted gene%2C 19246 [Source:MGI Symbol%3BAcc:MGI:5011431]	GO:0006412:translation;	GO:0005840:ribosome;	GO:0046872:metal ion binding;GO:0003735:structural constituent of ribosome;	K02978	;ko03010 Ribosome;ko05171 Coronavirus disease - COVID-19;
ENSMUSG00000093046	0.262421	0.355576	-1.49177	3.5255	-0.423137	0.672195	NA	16	44378409	44378492	-	Mir3081	microRNA 3081 [Source:MGI Symbol%3BAcc:MGI:4834254]	-	-	-	-	-
ENSMUSG00000095093	0.262421	0.355576	-1.49177	3.5255	-0.423137	0.672195	NA	17	22763485	22792463	-	Vmn2r111	vomeronasal 2%2C receptor 111 [Source:MGI Symbol%3BAcc:MGI:3647034]	GO:0045925:positive regulation of female receptivity;GO:0019236:response to pheromone;	GO:0005887:integral component of plasma membrane;	GO:0004930:G-protein coupled receptor activity;GO:0016503:pheromone receptor activity;	K04613	-
ENSMUSG00000097845	0.262421	0.355576	-1.49177	3.5255	-0.423137	0.672195	NA	1	190757547	190761978	+	A230020J21Rik	RIKEN cDNA A230020J21 gene [Source:MGI Symbol%3BAcc:MGI:3704207]	-	-	-	-	-
ENSMUSG00000101854	0.262421	0.355576	-1.49177	3.5255	-0.423137	0.672195	NA	8	71400890	71538402	-	1700026F02Rik	RIKEN cDNA 1700026F02 gene [Source:MGI Symbol%3BAcc:MGI:1916669]	-	-	-	-	-
ENSMUSG00000102144	0.262421	0.355576	-1.49177	3.5255	-0.423137	0.672195	NA	9	107228475	107231185	-	4930429P21Rik	RIKEN cDNA 4930429P21 gene [Source:MGI Symbol%3BAcc:MGI:1921105]	-	-	-	-	-
ENSMUSG00000103637	0.262421	0.355576	-1.49177	3.5255	-0.423137	0.672195	NA	1	129300041	129300999	+	Gm38330	predicted gene%2C 38330 [Source:MGI Symbol%3BAcc:MGI:5611558]	-	-	-	-	-
ENSMUSG00000105068	0.262421	0.355576	-1.49177	3.5255	-0.423137	0.672195	NA	5	7730108	8010346	-	Gm30835	predicted gene%2C 30835 [Source:MGI Symbol%3BAcc:MGI:5589994]	-	-	-	-	-
ENSMUSG00000105617	0.262421	0.355576	-1.49177	3.5255	-0.423137	0.672195	NA	5	31754282	31859316	+	Gm43809	predicted gene 43809 [Source:MGI Symbol%3BAcc:MGI:5663946]	-	-	-	-	-
ENSMUSG00000105820	0.262421	0.355576	-1.49177	3.5255	-0.423137	0.672195	NA	3	153618732	153622495	+	Gm43400	predicted gene 43400 [Source:MGI Symbol%3BAcc:MGI:5663537]	-	-	-	-	-
ENSMUSG00000105894	0.262421	0.355576	-1.49177	3.5255	-0.423137	0.672195	NA	3	152671070	152672054	+	Gm42710	predicted gene 42710 [Source:MGI Symbol%3BAcc:MGI:5662847]	-	-	-	-	-
ENSMUSG00000106307	0.262421	0.355576	-1.49177	3.5255	-0.423137	0.672195	NA	1	127259549	127259678	+	Gm23370	predicted gene%2C 23370 [Source:MGI Symbol%3BAcc:MGI:5453147]	-	-	-	-	-
ENSMUSG00000108289	0.262421	0.355576	-1.49177	3.5255	-0.423137	0.672195	NA	6	71329971	71350268	+	Gm44174	predicted gene%2C 44174 [Source:MGI Symbol%3BAcc:MGI:5690566]	-	-	-	-	-
ENSMUSG00000109119	0.262421	0.355576	-1.49177	3.5255	-0.423137	0.672195	NA	7	65958943	65962247	+	Gm44752	predicted gene 44752 [Source:MGI Symbol%3BAcc:MGI:5753328]	-	-	-	-	-
ENSMUSG00000109773	0.262421	0.355576	-1.49177	3.5255	-0.423137	0.672195	NA	8	35685792	35689225	+	Gm34474	predicted gene%2C 34474 [Source:MGI Symbol%3BAcc:MGI:5593633]	-	-	-	-	-
ENSMUSG00000110282	0.262421	0.355576	-1.49177	3.5255	-0.423137	0.672195	NA	7	132718263	132722000	-	B930086L07Rik	RIKEN cDNA B930086L07 gene [Source:MGI Symbol%3BAcc:MGI:2443202]	-	-	-	-	-
ENSMUSG00000111738	0.262421	0.355576	-1.49177	3.5255	-0.423137	0.672195	NA	9	37186556	37187144	+	Gm18329	predicted gene%2C 18329 [Source:MGI Symbol%3BAcc:MGI:5010514]	-	-	-	-	-
ENSMUSG00000112716	0.262421	0.355576	-1.49177	3.5255	-0.423137	0.672195	NA	10	120468577	120535108	-	4930471E19Rik	RIKEN cDNA 4930471E19 gene [Source:MGI Symbol%3BAcc:MGI:1922162]	-	-	-	-	-
ENSMUSG00000113068	0.262421	0.355576	-1.49177	3.5255	-0.423137	0.672195	NA	13	96679501	96680160	-	Gm48133	predicted gene%2C 48133 [Source:MGI Symbol%3BAcc:MGI:6097494]	-	-	-	-	-
ENSMUSG00000113265	0.262421	0.355576	-1.49177	3.5255	-0.423137	0.672195	NA	12	102413587	102433868	+	Gm30198	predicted gene%2C 30198 [Source:MGI Symbol%3BAcc:MGI:5589357]	-	-	-	-	-
ENSMUSG00000113516	0.262421	0.355576	-1.49177	3.5255	-0.423137	0.672195	NA	12	41455130	41462664	-	Gm47368	predicted gene%2C 47368 [Source:MGI Symbol%3BAcc:MGI:6096277]	-	-	-	-	-
ENSMUSG00000113881	0.262421	0.355576	-1.49177	3.5255	-0.423137	0.672195	NA	12	83789536	83789811	+	Gm18592	predicted gene%2C 18592 [Source:MGI Symbol%3BAcc:MGI:5010777]	GO:0071398:cellular response to fatty acid;GO:0006695:cholesterol biosynthetic process;GO:0045337:farnesyl diphosphate biosynthetic process;GO:0033384:geranyl diphosphate biosynthetic process;GO:0008299:isoprenoid biosynthetic process;GO:0008584:male gonad development;GO:0061051:positive regulation of cell growth involved in cardiac muscle cell development;GO:0045542:positive regulation of cholesterol biosynthetic process;GO:0070723:response to cholesterol;GO:0042493:response to drug;GO:0043434:response to peptide hormone;GO:0033574:response to testosterone;GO:0007283:spermatogenesis;	GO:0005737:cytoplasm;GO:0005759:mitochondrial matrix;GO:0005777:peroxisome;	GO:0004161:dimethylallyltranstransferase activity;GO:0004337:geranyltranstransferase activity;GO:0046872:metal ion binding;	K00787	;ko00900 Terpenoid backbone biosynthesis;ko01100 Metabolic pathways;ko01110 Biosynthesis of secondary metabolites;ko05164 Influenza A;ko05166 Human T-cell leukemia virus 1 infection;
ENSMUSG00000114047	0.262421	0.355576	-1.49177	3.5255	-0.423137	0.672195	NA	12	54476320	54477184	-	Gm7557	predicted gene 7557 [Source:MGI Symbol%3BAcc:MGI:3645465]	-	-	GO:0042802:identical protein binding;	-	-
ENSMUSG00000114983	0.262421	0.355576	-1.49177	3.5255	-0.423137	0.672195	NA	14	120367336	120368015	-	Gm48997	predicted gene%2C 48997 [Source:MGI Symbol%3BAcc:MGI:6118346]	-	-	-	-	-
ENSMUSG00000115395	0.262421	0.355576	-1.49177	3.5255	-0.423137	0.672195	NA	15	36433465	36436837	-	Gm49224	predicted gene%2C 49224 [Source:MGI Symbol%3BAcc:MGI:6118681]	-	-	-	-	-
ENSMUSG00000115491	0.262421	0.355576	-1.49177	3.5255	-0.423137	0.672195	NA	15	38576049	38576893	-	Siah1-ps2	siah E3 ubiquitin protein ligase 1%2C pseudogene 2 [Source:MGI Symbol%3BAcc:MGI:108065]	GO:1990000:amyloid fibril formation;GO:0009653:anatomical structure morphogenesis;GO:0006915:apoptotic process;GO:0007411:axon guidance;GO:0007049:cell cycle;GO:0007399:nervous system development;GO:0051402:neuron apoptotic process;GO:0043065:positive regulation of apoptotic process;GO:2001244:positive regulation of intrinsic apoptotic signaling pathway;GO:0043161:proteasome-mediated ubiquitin-dependent protein catabolic process;GO:0030163:protein catabolic process;GO:0031648:protein destabilization;GO:0007283:spermatogenesis;GO:0006511:ubiquitin-dependent protein catabolic process;	GO:0030877:beta-catenin destruction complex;GO:0005737:cytoplasm;GO:0005829:cytosol;GO:0005769:early endosome;GO:0005634:nucleus;GO:0005886:plasma membrane;	GO:0042802:identical protein binding;GO:0008022:protein C-terminus binding;GO:0031624:ubiquitin conjugating enzyme binding;GO:0061630:ubiquitin protein ligase activity;GO:0004842:ubiquitin-protein transferase activity;GO:0008270:zinc ion binding;	K04506	;ko04013 MAPK signaling pathway - fly;ko04115 p53 signaling pathway;ko04120 Ubiquitin mediated proteolysis;ko04310 Wnt signaling pathway;
ENSMUSG00000117797	0.262421	0.355576	-1.49177	3.5255	-0.423137	0.672195	NA	18	76224628	76231542	-	2900057B20Rik	RIKEN cDNA 2900057B20 gene [Source:MGI Symbol%3BAcc:MGI:1920259]	-	-	-	-	-
ENSMUSG00000118059	0.262421	0.355576	-1.49177	3.5255	-0.423137	0.672195	NA	19	49697832	49698563	-	Gm6975	predicted gene 6975 [Source:MGI Symbol%3BAcc:MGI:3644403]	GO:0002181:cytoplasmic translation;	GO:0022625:cytosolic large ribosomal subunit;GO:0005730:nucleolus;GO:0042788:polysomal ribosome;GO:0045202:synapse;	GO:0003723:RNA binding;GO:0003735:structural constituent of ribosome;	K02885	;ko03010 Ribosome;ko05171 Coronavirus disease - COVID-19;
ENSMUSG00000118248	0.262421	0.355576	-1.49177	3.5255	-0.423137	0.672195	NA	19	57518014	57518329	-	Gm50279	predicted gene%2C 50279 [Source:MGI Symbol%3BAcc:MGI:6303113]	-	-	-	-	-
ENSMUSG00000118877	0.262421	0.355576	-1.49177	3.5255	-0.423137	0.672195	NA	7	59162543	59162621	-	Gm23449	predicted gene%2C 23449 [Source:MGI Symbol%3BAcc:MGI:5453226]	-	-	-	-	-
ENSMUSG00000120088	0.262421	0.355576	-1.49177	3.5255	-0.423137	0.672195	NA	3	101197785	101203929	-	-	novel transcript	-	-	-	-	-
ENSMUSG00000120366	0.262421	0.355576	-1.49177	3.5255	-0.423137	0.672195	NA	13	43325020	43325611	+	-	novel transcript	-	-	-	-	-
ENSMUSG00000120592	0.262421	0.355576	-1.49177	3.5255	-0.423137	0.672195	NA	13	112325291	112326074	+	-	novel transcript	-	-	-	-	-
ENSMUSG00000120795	0.262421	0.355576	-1.49177	3.5255	-0.423137	0.672195	NA	10	84822765	84839528	-	-	novel transcript%2C antisense to Ric8b	-	-	-	-	-
ENSMUSG00000121025	0.262421	0.355576	-1.49177	3.5255	-0.423137	0.672195	NA	1	93730966	93731513	-	-	novel transcript	-	-	-	-	-
ENSMUSG00000121165	0.262421	0.355576	-1.49177	3.5255	-0.423137	0.672195	NA	11	106890515	106890827	+	-	novel transcript	-	-	-	-	-
ENSMUSG00000121188	0.262421	0.355576	-1.49177	3.5255	-0.423137	0.672195	NA	8	122866751	122874553	+	-	novel transcript	-	-	-	-	-
ENSMUSG00002074988	0.262421	0.355576	-1.49177	3.5255	-0.423137	0.672195	NA	10	75278454	75278776	+	7SK	7SK RNA [Source:RFAM%3BAcc:RF00100]	-	-	-	-	-
ENSMUSG00002075261	0.262421	0.355576	-1.49177	3.5255	-0.423137	0.672195	NA	17	71813431	71813538	-	5S_rRNA	5S ribosomal RNA [Source:RFAM%3BAcc:RF00001]	-	-	-	-	-
ENSMUSG00002075779	0.262421	0.355576	-1.49177	3.5255	-0.423137	0.672195	NA	9	119135695	119135823	-	-	-	-	-	-	-	-
ENSMUSG00002076115	0.262421	0.355576	-1.49177	3.5255	-0.423137	0.672195	NA	X	10376287	10376395	+	5S_rRNA	5S ribosomal RNA [Source:RFAM%3BAcc:RF00001]	-	-	-	-	-
ENSMUSG00002076216	0.262421	0.355576	-1.49177	3.5255	-0.423137	0.672195	NA	18	24894220	24894496	+	7SK	7SK RNA [Source:RFAM%3BAcc:RF00100]	-	-	-	-	-
ENSMUSG00002076622	0.262421	0.355576	-1.49177	3.5255	-0.423137	0.672195	NA	5	4904314	4904423	-	-	-	-	-	-	-	-
ENSMUSG00000104653	2.36334	0.356232	-1.48911	1.07975	-1.37912	0.167858	NA	3	115922100	115934665	+	Gm43109	predicted gene 43109 [Source:MGI Symbol%3BAcc:MGI:5663246]	-	-	-	-	-
ENSMUSG00000106663	1.81179	0.35658	-1.4877	1.28139	-1.161	0.24564	NA	5	125163905	125167423	+	Gm42839	predicted gene 42839 [Source:MGI Symbol%3BAcc:MGI:5662976]	-	-	-	-	-
ENSMUSG00000082491	3.32061	0.356805	-1.48679	0.864286	-1.72025	0.0853864	NA	8	80837435	80838715	-	Gm5909	predicted gene 5909 [Source:MGI Symbol%3BAcc:MGI:3646686]	GO:0019221:cytokine-mediated signaling pathway;GO:0002181:cytoplasmic translation;GO:0043547:positive regulation of GTPase activity;	GO:0005829:cytosol;GO:0005634:nucleus;	GO:0046872:metal ion binding;	-	-
ENSMUSG00000031220	3.40888	0.356851	-1.48661	0.944832	-1.57341	0.115624	NA	X	99445827	99486323	-	Awat2	acyl-CoA wax alcohol acyltransferase 2 [Source:MGI Symbol%3BAcc:MGI:3045345]	GO:0006629:lipid metabolic process;GO:0006640:monoacylglycerol biosynthetic process;GO:0010025:wax biosynthetic process;	GO:0005789:endoplasmic reticulum membrane;GO:0016021:integral component of membrane;	GO:0047196:long-chain-alcohol O-fatty-acyltransferase activity;GO:0008374:O-acyltransferase activity;GO:0050252:retinol O-fatty-acyltransferase activity;	K11156	;ko00830 Retinol metabolism;ko04977 Vitamin digestion and absorption;
ENSMUSG00000086049	2.73927	0.356892	-1.48644	1.05333	-1.41118	0.158192	NA	11	3143516	3144263	-	Gm12735	predicted gene 12735 [Source:MGI Symbol%3BAcc:MGI:3650816]	-	-	-	-	-
ENSMUSG00000035540	1.45509	0.357291	-1.48483	1.43124	-1.03744	0.299531	NA	5	89565381	89605757	-	Gc	vitamin D binding protein [Source:MGI Symbol%3BAcc:MGI:95669]	GO:0042359:vitamin D metabolic process;	GO:0030424:axon;GO:0005737:cytoplasm;GO:0005829:cytosol;GO:0005615:extracellular space;GO:0048471:perinuclear region of cytoplasm;	GO:0003779:actin binding;GO:1902118:calcidiol binding;GO:0005499:vitamin D binding;GO:0090482:vitamin transmembrane transporter activity;	K12258	-
ENSMUSG00000026971	1.36522	0.357294	-1.48482	1.50779	-0.984764	0.32474	NA	2	60428636	60552987	-	Itgb6	integrin beta 6 [Source:MGI Symbol%3BAcc:MGI:96615]	GO:0060348:bone development;GO:0060435:bronchiole development;GO:0033627:cell adhesion mediated by integrin;GO:0016477:cell migration;GO:0000902:cell morphogenesis;GO:0007160:cell-matrix adhesion;GO:0071479:cellular response to ionizing radiation;GO:0070166:enamel mineralization;GO:0010467:gene expression;GO:0060022:hard palate development;GO:0006955:immune response;GO:0006954:inflammatory response;GO:0007229:integrin-mediated signaling pathway;GO:0061520:Langerhans cell differentiation;GO:0048286:lung alveolus development;GO:0055091:phospholipid homeostasis;GO:1901388:regulation of transforming growth factor beta activation;GO:0009615:response to virus;GO:0009611:response to wounding;GO:0043588:skin development;GO:0060395:SMAD protein signal transduction;GO:0043129:surfactant homeostasis;GO:0071604:transforming growth factor beta production;GO:0007179:transforming growth factor beta receptor signaling pathway;GO:0042060:wound healing;	GO:0030054:cell junction;GO:0009986:cell surface;GO:0005813:centrosome;GO:0009897:external side of plasma membrane;GO:0005925:focal adhesion;GO:0034685:integrin alphav-beta6 complex;GO:0005654:nucleoplasm;GO:0043235:receptor complex;	GO:0005178:integrin binding;GO:0038023:signaling receptor activity;	K06589	;ko04151 PI3K-Akt signaling pathway;ko04510 Focal adhesion;ko04512 ECM-receptor interaction;ko04810 Regulation of actin cytoskeleton;ko05165 Human papillomavirus infection;ko05410 Hypertrophic cardiomyopathy;ko05412 Arrhythmogenic right ventricular cardiomyopathy;ko05414 Dilated cardiomyopathy;
ENSMUSG00000120100	5.59711	0.357393	-1.48442	0.680093	-2.18267	0.0290602	NA	12	111503451	111504383	-	-	novel transcript	-	-	-	-	-
ENSMUSG00000077545	1.36412	0.358126	-1.48146	1.42874	-1.0369	0.299782	NA	8	68462992	68463122	+	Gm22018	predicted gene%2C 22018 [Source:MGI Symbol%3BAcc:MGI:5451795]	-	-	-	-	-
ENSMUSG00000106930	1.36654	0.358989	-1.47799	1.43457	-1.03027	0.302883	NA	5	93151690	93152263	+	Gm6450	predicted gene 6450 [Source:MGI Symbol%3BAcc:MGI:3648082]	GO:0002181:cytoplasmic translation;GO:0006412:translation;	GO:0005829:cytosol;GO:0022625:cytosolic large ribosomal subunit;GO:0022626:cytosolic ribosome;GO:0045202:synapse;	GO:0019843:rRNA binding;GO:0003735:structural constituent of ribosome;	K02940	;ko03010 Ribosome;ko05171 Coronavirus disease - COVID-19;
ENSMUSG00000098091	0.909123	0.359896	-1.47435	1.87067	-0.788138	0.430616	NA	19	40200826	40201823	+	Gm16470	predicted pseudogene 16470 [Source:MGI Symbol%3BAcc:MGI:3645079]	GO:0006915:apoptotic process;GO:0019933:cAMP-mediated signaling;GO:0005975:carbohydrate metabolic process;GO:0071346:cellular response to interferon-gamma;GO:0050832:defense response to fungus;GO:0006094:gluconeogenesis;GO:0006096:glycolytic process;GO:0051873:killing by host of symbiont cells;GO:0031640:killing of cells of other organism;GO:0000226:microtubule cytoskeleton organization;GO:0010951:negative regulation of endopeptidase activity;GO:0017148:negative regulation of translation;GO:0051402:neuron apoptotic process;GO:0035606:peptidyl-cysteine S-trans-nitrosylation;GO:0001819:positive regulation of cytokine production;GO:0043123:positive regulation of I-kappaB kinase/NF-kappaB signaling;GO:0032481:positive regulation of type I interferon production;GO:0050821:protein stabilization;GO:0060359:response to ammonium ion;	GO:0005737:cytoplasm;GO:0005829:cytosol;GO:0097452:GAIT complex;GO:0043231:intracellular membrane-bounded organelle;GO:0031906:late endosome lumen;GO:0005811:lipid particle;GO:0015630:microtubule cytoskeleton;GO:0005739:mitochondrion;GO:0043209:myelin sheath;GO:0031965:nuclear membrane;GO:0005634:nucleus;GO:0005886:plasma membrane;	GO:0019828:aspartic-type endopeptidase inhibitor activity;GO:0019899:enzyme binding;GO:0004365:glyceraldehyde-3-phosphate dehydrogenase (NAD+) (phosphorylating) activity;GO:0042802:identical protein binding;GO:0008017:microtubule binding;GO:0051287:NAD binding;GO:0050661:NADP binding;GO:0035605:peptidyl-cysteine S-nitrosylase activity;	K00134	;ko00010 Glycolysis / Gluconeogenesis;ko00710 Carbon fixation in photosynthetic organisms;ko01100 Metabolic pathways;ko01110 Biosynthesis of secondary metabolites;ko01120 Microbial metabolism in diverse environments;ko01200 Carbon metabolism;ko01230 Biosynthesis of amino acids;ko04066 HIF-1 signaling pathway;ko05010 Alzheimer disease;ko05130 Pathogenic Escherichia coli infection;ko05132 Salmonella infection;
ENSMUSG00000117031	0.906901	0.360575	-1.47163	1.87205	-0.786106	0.431805	NA	17	74471305	74471569	-	Gm49882	predicted gene%2C 49882 [Source:MGI Symbol%3BAcc:MGI:6270564]	-	-	-	-	-
ENSMUSG00000086188	10.2998	0.360634	-1.47139	0.55227	-2.66426	0.00771579	0.390028	X	156540423	156581015	-	Gm15169	predicted gene 15169 [Source:MGI Symbol%3BAcc:MGI:3705215]	-	-	-	-	-
ENSMUSG00000087405	0.959789	0.361563	-1.46768	1.74422	-0.841454	0.400094	NA	2	131001457	131013262	+	Gm14232	predicted gene 14232 [Source:MGI Symbol%3BAcc:MGI:3701956]	-	-	-	-	-
ENSMUSG00000092042	0.964366	0.361581	-1.46761	1.74237	-0.842305	0.399617	NA	9	121649355	121660259	+	Gm17163	predicted gene 17163 [Source:MGI Symbol%3BAcc:MGI:4937990]	-	-	-	-	-
ENSMUSG00000046952	6.51551	0.361658	-1.4673	0.662876	-2.21354	0.0268607	NA	17	58900609	58901835	+	Gm5815	predicted pseudogene 5815 [Source:MGI Symbol%3BAcc:MGI:3648184]	-	GO:0005737:cytoplasm;	-	-	-
ENSMUSG00000107894	0.963759	0.36179	-1.46677	1.74265	-0.841693	0.39996	NA	6	149185336	149188271	-	Gm10388	predicted gene 10388 [Source:MGI Symbol%3BAcc:MGI:3641777]	-	-	-	-	-
ENSMUSG00000109636	0.961449	0.361854	-1.46652	1.74333	-0.841216	0.400227	NA	8	58149757	58152496	+	Gm45644	predicted gene 45644 [Source:MGI Symbol%3BAcc:MGI:5791480]	-	-	-	-	-
ENSMUSG00000111935	0.961041	0.361858	-1.46651	1.74354	-0.841109	0.400287	NA	10	49358096	49360575	-	Gm47023	predicted gene%2C 47023 [Source:MGI Symbol%3BAcc:MGI:6095711]	-	-	-	-	-
ENSMUSG00000070719	1.42385	0.362245	-1.46496	1.49054	-0.982843	0.325685	NA	2	120096076	120119678	-	Pla2g4d	phospholipase A2%2C group IVD [Source:MGI Symbol%3BAcc:MGI:1925640]	GO:0006631:fatty acid metabolic process;GO:0046475:glycerophospholipid catabolic process;	GO:0005737:cytoplasm;GO:0005829:cytosol;GO:0016020:membrane;	GO:0005509:calcium ion binding;GO:0047498:calcium-dependent phospholipase A2 activity;GO:0005544:calcium-dependent phospholipid binding;GO:0004623:phospholipase A2 activity;	K16342	;ko00564 Glycerophospholipid metabolism;ko00565 Ether lipid metabolism;ko00590 Arachidonic acid metabolism;ko00591 Linoleic acid metabolism;ko00592 alpha-Linolenic acid metabolism;ko01100 Metabolic pathways;ko01110 Biosynthesis of secondary metabolites;ko04010 MAPK signaling pathway;ko04014 Ras signaling pathway;ko04072 Phospholipase D signaling pathway;ko04217 Necroptosis;ko04270 Vascular smooth muscle contraction;ko04370 VEGF signaling pathway;ko04611 Platelet activation;ko04664 Fc epsilon RI signaling pathway;ko04666 Fc gamma R-mediated phagocytosis;ko04724 Glutamatergic synapse;ko04726 Serotonergic synapse;ko04730 Long-term depression;ko04750 Inflammatory mediator regulation of TRP channels;ko04912 GnRH signaling pathway;ko04913 Ovarian steroidogenesis;ko04921 Oxytocin signaling pathway;ko05231 Choline metabolism in cancer;
ENSMUSG00000087024	0.965681	0.362516	-1.46388	1.81599	-0.806107	0.420181	NA	X	133585311	133587211	-	B230119M05Rik	RIKEN cDNA B230119M05 gene [Source:MGI Symbol%3BAcc:MGI:1925233]	-	-	-	-	-
ENSMUSG00000075217	1.92541	0.362645	-1.46337	1.26215	-1.15943	0.246283	NA	2	85313938	85349368	-	Fads2b	fatty acid desaturase 2B [Source:MGI Symbol%3BAcc:MGI:2687041]	GO:0006636:unsaturated fatty acid biosynthetic process;	GO:0005789:endoplasmic reticulum membrane;GO:0016021:integral component of membrane;	GO:0046872:metal ion binding;GO:0016491:oxidoreductase activity;	-	-
ENSMUSG00000120437	1.42465	0.362863	-1.4625	1.41245	-1.03544	0.300465	NA	10	13840929	13841413	-	-	novel transcript	-	-	-	-	-
ENSMUSG00000105717	0.538583	0.362881	-1.46243	2.65109	-0.551634	0.581199	NA	3	100991908	100994709	-	Gm43465	predicted gene 43465 [Source:MGI Symbol%3BAcc:MGI:5663602]	-	-	-	-	-
ENSMUSG00000113816	0.538583	0.362881	-1.46243	2.65109	-0.551634	0.581199	NA	13	64438891	64445853	+	Gm47003	predicted gene%2C 47003 [Source:MGI Symbol%3BAcc:MGI:6095679]	-	-	-	-	-
ENSMUSG00000120452	0.538583	0.362881	-1.46243	2.65109	-0.551634	0.581199	NA	11	97200440	97201216	+	-	novel transcript	-	-	-	-	-
ENSMUSG00000074250	0.536015	0.362939	-1.4622	2.65704	-0.550311	0.582106	NA	9	62748759	62775282	-	Gm10653	predicted gene 10653 [Source:MGI Symbol%3BAcc:MGI:3642572]	GO:0071353:cellular response to interleukin-4;GO:0001731:formation of translation preinitiation complex;GO:0051443:positive regulation of ubiquitin-protein transferase activity;GO:0000028:ribosomal small subunit assembly;GO:0006412:translation;	GO:0005829:cytosol;GO:0022626:cytosolic ribosome;GO:0022627:cytosolic small ribosomal subunit;GO:0005654:nucleoplasm;GO:0045202:synapse;	GO:0019899:enzyme binding;GO:0017134:fibroblast growth factor binding;GO:0003729:mRNA binding;GO:0044877:macromolecular complex binding;GO:0003735:structural constituent of ribosome;	K02981	;ko03010 Ribosome;ko05171 Coronavirus disease - COVID-19;
ENSMUSG00000113412	0.963201	0.363127	-1.46146	1.81717	-0.804247	0.421254	NA	13	8178169	8179404	+	Gm5191	predicted gene 5191 [Source:MGI Symbol%3BAcc:MGI:3646226]	-	GO:0005737:cytoplasm;	-	-	-
ENSMUSG00000059776	1.88486	0.363128	-1.46145	1.29375	-1.12963	0.258634	NA	3	58894591	58895226	+	Rpl13-ps6	ribosomal protein L13%2C pseudogene 6 [Source:MGI Symbol%3BAcc:MGI:3642685]	GO:0001824:blastocyst development;GO:0060348:bone development;GO:0006412:translation;	GO:0005829:cytosol;GO:0022625:cytosolic large ribosomal subunit;GO:0022626:cytosolic ribosome;GO:0005783:endoplasmic reticulum;GO:0005730:nucleolus;	GO:0003723:RNA binding;GO:0003735:structural constituent of ribosome;	K02873	;ko03010 Ribosome;ko05171 Coronavirus disease - COVID-19;
ENSMUSG00002074962	0.961342	0.363304	-1.46075	1.83499	-0.796055	0.426	NA	2	145720206	145720393	+	-	-	-	-	-	-	-
ENSMUSG00000107295	0.511789	0.363487	-1.46002	2.71586	-0.537591	0.59086	NA	5	130987761	130988873	-	Gm42896	predicted gene 42896 [Source:MGI Symbol%3BAcc:MGI:5663033]	-	-	-	-	-
ENSMUSG00000117930	0.511789	0.363487	-1.46002	2.71586	-0.537591	0.59086	NA	19	48799575	48801934	+	Gm50436	predicted gene%2C 50436 [Source:MGI Symbol%3BAcc:MGI:6303368]	-	-	-	-	-
ENSMUSG00000076618	1.3339	0.364117	-1.45752	1.51495	-0.962093	0.336003	NA	12	113392134	113392187	-	Ighj4	immunoglobulin heavy joining 4 [Source:MGI Symbol%3BAcc:MGI:4439658]	-	-	-	-	-
ENSMUSG00000065526	1.8919	0.364171	-1.45731	1.26487	-1.15215	0.249261	NA	12	109552223	109552319	+	Mir337	microRNA 337 [Source:MGI Symbol%3BAcc:MGI:3619351]	-	-	-	-	-
ENSMUSG00000114558	1.71058	0.364998	-1.45404	1.33497	-1.08919	0.27607	NA	14	67204631	67207316	+	Gm9570	predicted gene 9570 [Source:MGI Symbol%3BAcc:MGI:3779980]	GO:0075522:IRES-dependent viral translational initiation;GO:0070966:nuclear-transcribed mRNA catabolic process, no-go decay;GO:0034063:stress granule assembly;	GO:0070937:CRD-mediated mRNA stability complex;GO:0010494:cytoplasmic stress granule;GO:0005829:cytosol;GO:0005794:Golgi apparatus;GO:0005743:mitochondrial inner membrane;GO:0000932:cytoplasmic mRNA processing body;GO:0005886:plasma membrane;	GO:0035613:RNA stem-loop binding;	-	-
ENSMUSG00000062609	1.70968	0.365176	-1.45333	1.33508	-1.08857	0.276343	NA	16	95058417	95101119	+	Kcnj15	potassium inwardly-rectifying channel%2C subfamily J%2C member 15 [Source:MGI Symbol%3BAcc:MGI:1310000]	GO:1990573:potassium ion import across plasma membrane;GO:0006813:potassium ion transport;GO:0034765:regulation of ion transmembrane transport;	GO:0016021:integral component of membrane;GO:0005886:plasma membrane;	GO:0005242:inward rectifier potassium channel activity;GO:0005267:potassium channel activity;	K05008	;ko04971 Gastric acid secretion;
ENSMUSG00000110993	1.88671	0.365506	-1.45203	1.21237	-1.19768	0.231042	NA	9	37409065	37411208	+	Gm47963	predicted gene%2C 47963 [Source:MGI Symbol%3BAcc:MGI:6097241]	-	-	-	-	-
ENSMUSG00000085715	3.36466	0.36573	-1.45115	0.993683	-1.46037	0.144187	NA	X	102475123	102528563	+	Tsix	X (inactive)-specific transcript%2C opposite strand [Source:MGI Symbol%3BAcc:MGI:1336196]	-	-	-	-	-
ENSMUSG00000120045	2.35487	0.366632	-1.44759	1.02882	-1.40704	0.159415	NA	11	50216704	50218525	+	-	novel transcript	-	-	-	-	-
ENSMUSG00000038236	1.94146	0.366664	-1.44747	1.21897	-1.18746	0.235048	NA	6	52191471	52198834	-	Hoxa7	homeobox A7 [Source:MGI Symbol%3BAcc:MGI:96179]	GO:0001525:angiogenesis;GO:0009952:anterior/posterior pattern specification;GO:0048704:embryonic skeletal system morphogenesis;GO:0001953:negative regulation of cell-matrix adhesion;GO:0045617:negative regulation of keratinocyte differentiation;GO:0002686:negative regulation of leukocyte migration;GO:0045656:negative regulation of monocyte differentiation;GO:0000122:negative regulation of transcription from RNA polymerase II promoter;GO:0045892:negative regulation of transcription, DNA-templated;GO:0045944:positive regulation of transcription from RNA polymerase II promoter;GO:0006357:regulation of transcription from RNA polymerase II promoter;GO:0048863:stem cell differentiation;	GO:0031965:nuclear membrane;GO:0005654:nucleoplasm;GO:0005634:nucleus;	GO:0003677:DNA binding;GO:0001228:RNA polymerase II transcription regulatory region sequence-specific DNA binding transcription factor activity involved in positive regulation of transcription;GO:0003700:sequence-specific DNA binding transcription factor activity;GO:0000981:sequence-specific DNA binding RNA polymerase II transcription factor activity;GO:0000978:RNA polymerase II core promoter proximal region sequence-specific DNA binding;GO:0043565:sequence-specific DNA binding;	K09307	-
ENSMUSG00000108293	1.42351	0.366799	-1.44694	1.51913	-0.952477	0.340855	NA	7	13095036	13120620	+	Pla2g4c-ps	phospholipase A2%2C group IVC (cytosolic%2C calcium-independent)%2C pseudogene [Source:MGI Symbol%3BAcc:MGI:5645818]	GO:0046475:glycerophospholipid catabolic process;GO:0036151:phosphatidylcholine acyl-chain remodeling;GO:0036152:phosphatidylethanolamine acyl-chain remodeling;GO:0006663:platelet activating factor biosynthetic process;	GO:0005938:cell cortex;GO:0005829:cytosol;GO:0005789:endoplasmic reticulum membrane;GO:0005811:lipid particle;GO:0031966:mitochondrial membrane;GO:0005635:nuclear envelope;GO:0005654:nucleoplasm;GO:0005819:spindle;	GO:0005509:calcium ion binding;GO:0047498:calcium-dependent phospholipase A2 activity;GO:0005544:calcium-dependent phospholipid binding;GO:0047499:calcium-independent phospholipase A2 activity;GO:0004622:lysophospholipase activity;GO:0008374:O-acyltransferase activity;GO:0004623:phospholipase A2 activity;	K16342	;ko00564 Glycerophospholipid metabolism;ko00565 Ether lipid metabolism;ko00590 Arachidonic acid metabolism;ko00591 Linoleic acid metabolism;ko00592 alpha-Linolenic acid metabolism;ko01100 Metabolic pathways;ko01110 Biosynthesis of secondary metabolites;ko04010 MAPK signaling pathway;ko04014 Ras signaling pathway;ko04072 Phospholipase D signaling pathway;ko04217 Necroptosis;ko04270 Vascular smooth muscle contraction;ko04370 VEGF signaling pathway;ko04611 Platelet activation;ko04664 Fc epsilon RI signaling pathway;ko04666 Fc gamma R-mediated phagocytosis;ko04724 Glutamatergic synapse;ko04726 Serotonergic synapse;ko04730 Long-term depression;ko04750 Inflammatory mediator regulation of TRP channels;ko04912 GnRH signaling pathway;ko04913 Ovarian steroidogenesis;ko04921 Oxytocin signaling pathway;ko05231 Choline metabolism in cancer;
ENSMUSG00000118376	1.429	0.367435	-1.44444	1.54202	-0.936721	0.348902	NA	18	66637249	66644816	+	Gm9926	predicted gene 9926 [Source:MGI Symbol%3BAcc:MGI:3642582]	-	-	-	-	-
ENSMUSG00000030155	0.869263	0.367597	-1.4438	2.19546	-0.65763	0.510776	NA	6	129068961	129077876	-	Clec2e	C-type lectin domain family 2%2C member e [Source:MGI Symbol%3BAcc:MGI:3028921]	-	GO:0009897:external side of plasma membrane;GO:0016021:integral component of membrane;	GO:0030246:carbohydrate binding;GO:0046703:natural killer cell lectin-like receptor binding;	K10071	;ko05167 Kaposi sarcoma-associated herpesvirus infection;
ENSMUSG00000110101	1.80201	0.368081	-1.44191	1.20025	-1.20134	0.229621	NA	7	136269684	136312333	-	Gm6249	predicted gene 6249 [Source:MGI Symbol%3BAcc:MGI:3644248]	-	-	-	-	-
ENSMUSG00000098238	1.39092	0.368282	-1.44112	1.42559	-1.01089	0.312069	NA	13	97594657	97595585	-	Gm8756	predicted gene 8756 [Source:MGI Symbol%3BAcc:MGI:3644333]	GO:0006006:glucose metabolic process;GO:0006096:glycolytic process;GO:0045087:innate immune response;GO:0000226:microtubule cytoskeleton organization;GO:0051402:neuron apoptotic process;GO:0035606:peptidyl-cysteine S-trans-nitrosylation;GO:0043123:positive regulation of I-kappaB kinase/NF-kappaB signaling;GO:0032481:positive regulation of type I interferon production;GO:0050821:protein stabilization;GO:0006417:regulation of translation;	GO:0005737:cytoplasm;GO:0005829:cytosol;GO:0097452:GAIT complex;GO:0015630:microtubule cytoskeleton;GO:0005634:nucleus;	GO:0004365:glyceraldehyde-3-phosphate dehydrogenase (NAD+) (phosphorylating) activity;GO:0008017:microtubule binding;GO:0051287:NAD binding;GO:0050661:NADP binding;GO:0035605:peptidyl-cysteine S-nitrosylase activity;	K00134	;ko00010 Glycolysis / Gluconeogenesis;ko00710 Carbon fixation in photosynthetic organisms;ko01100 Metabolic pathways;ko01110 Biosynthesis of secondary metabolites;ko01120 Microbial metabolism in diverse environments;ko01200 Carbon metabolism;ko01230 Biosynthesis of amino acids;ko04066 HIF-1 signaling pathway;ko05010 Alzheimer disease;ko05130 Pathogenic Escherichia coli infection;ko05132 Salmonella infection;
ENSMUSG00000031512	1.94357	0.369052	-1.4381	1.27038	-1.13202	0.257625	NA	8	11890474	11905761	+	Tex29	testis expressed 29 [Source:MGI Symbol%3BAcc:MGI:1922778]	-	GO:0016021:integral component of membrane;	-	-	-
ENSMUSG00000102282	0.869113	0.36946	-1.43651	2.04212	-0.70344	0.481781	NA	13	63714912	63715868	-	A930032L01Rik	RIKEN cDNA A930032L01 gene [Source:MGI Symbol%3BAcc:MGI:1925083]	-	-	-	-	-
ENSMUSG00000065593	1.85449	0.370553	-1.43225	1.23862	-1.15632	0.247549	NA	5	139355405	139355500	-	Mir339	microRNA 339 [Source:MGI Symbol%3BAcc:MGI:3619354]	-	-	-	-	-
ENSMUSG00000081451	3.30432	0.371022	-1.43042	0.925668	-1.54529	0.122277	NA	11	77432959	77433906	+	Gm12734	predicted gene 12734 [Source:MGI Symbol%3BAcc:MGI:3650213]	GO:0007568:aging;GO:0034198:cellular response to amino acid starvation;GO:0034605:cellular response to heat;GO:0034599:cellular response to oxidative stress;GO:0034644:cellular response to UV;GO:0032057:negative regulation of translational initiation in response to stress;GO:0036499:PERK-mediated unfolded protein response;GO:1901216:positive regulation of neuron death;GO:2000676:positive regulation of type B pancreatic cell apoptotic process;GO:0046777:protein autophosphorylation;GO:0043558:regulation of translational initiation in response to stress;GO:0034976:response to endoplasmic reticulum stress;GO:1990737:response to manganese-induced endoplasmic reticulum stress;GO:0034063:stress granule assembly;GO:0006412:translation;	GO:0005737:cytoplasm;GO:0010494:cytoplasmic stress granule;GO:0005829:cytosol;GO:0033290:eukaryotic 48S preinitiation complex;GO:0005850:eukaryotic translation initiation factor 2 complex;GO:0005851:eukaryotic translation initiation factor 2B complex;GO:0097451:glial limiting end-foot;GO:0043614:multi-eIF complex;GO:0005634:nucleus;GO:0045202:synapse;GO:0044207:translation initiation ternary complex;	GO:0043022:ribosome binding;GO:0003743:translation initiation factor activity;	K03237	;ko03013 RNA transport;ko04138 Autophagy - yeast;ko04140 Autophagy - animal;ko04141 Protein processing in endoplasmic reticulum;ko04210 Apoptosis;ko04932 Non-alcoholic fatty liver disease;ko05010 Alzheimer disease;ko05012 Parkinson disease;ko05014 Amyotrophic lateral sclerosis;ko05020 Prion disease;ko05022 Pathways of neurodegeneration - multiple diseases;ko05160 Hepatitis C;ko05162 Measles;ko05164 Influenza A;ko05168 Herpes simplex virus 1 infection;
ENSMUSG00000117521	2.2166	0.371068	-1.43025	1.25227	-1.14212	0.253402	NA	18	4590763	4616064	+	Gm50024	predicted gene%2C 50024 [Source:MGI Symbol%3BAcc:MGI:6275323]	-	-	-	-	-
ENSMUSG00000109341	5.89677	0.37138	-1.42903	0.648462	-2.20373	0.0275436	NA	7	83987303	83997077	+	Gm30873	predicted gene%2C 30873 [Source:MGI Symbol%3BAcc:MGI:5590032]	-	-	-	-	-
ENSMUSG00000028003	2.6968	0.37256	-1.42446	0.987429	-1.44259	0.149136	NA	3	82799886	82811280	-	Lrat	lecithin-retinol acyltransferase (phosphatidylcholine-retinol-O-acyltransferase) [Source:MGI Symbol%3BAcc:MGI:1891259]	GO:0006653:1,2-diacyl-sn-glycero-3-phosphocholine metabolic process;GO:0032370:positive regulation of lipid transport;GO:0009617:response to bacterium;GO:0032526:response to retinoic acid;GO:0033189:response to vitamin A;GO:0042572:retinol metabolic process;GO:0007601:visual perception;GO:0006776:vitamin A metabolic process;	GO:0005783:endoplasmic reticulum;GO:0005789:endoplasmic reticulum membrane;GO:0016021:integral component of membrane;GO:0043231:intracellular membrane-bounded organelle;GO:0005771:multivesicular body;GO:0048471:perinuclear region of cytoplasm;GO:0005791:rough endoplasmic reticulum;	GO:0008374:O-acyltransferase activity;GO:0047173:phosphatidylcholine-retinol O-acyltransferase activity;GO:0001972:retinoic acid binding;GO:0019841:retinol binding;	K00678	;ko00830 Retinol metabolism;ko04977 Vitamin digestion and absorption;
ENSMUSG00000069441	2.74142	0.373111	-1.42232	1.07616	-1.32166	0.186281	NA	18	20443868	20476407	+	Dsg1a	desmoglein 1 alpha [Source:MGI Symbol%3BAcc:MGI:94930]	GO:0098609:cell-cell adhesion;GO:0007156:homophilic cell adhesion via plasma membrane adhesion molecules;	GO:0016324:apical plasma membrane;GO:0005911:cell-cell junction;GO:0009898:cytoplasmic side of plasma membrane;GO:0030057:desmosome;GO:0016021:integral component of membrane;GO:0016328:lateral plasma membrane;GO:0005886:plasma membrane;	GO:0005509:calcium ion binding;GO:0045295:gamma-catenin binding;	K07596	;ko05150 Staphylococcus aureus infection;
ENSMUSG00000062132	0.875127	0.373136	-1.42223	1.92008	-0.740713	0.458868	NA	7	30214547	30221618	+	Arhgap33os	Rho GTPase activating protein 33%2C opposite strand [Source:MGI Symbol%3BAcc:MGI:2685928]	-	-	-	-	-
ENSMUSG00000110516	0.877544	0.373173	-1.42208	1.91816	-0.741379	0.458464	NA	8	95816299	95817304	-	Gm45758	predicted gene 45758 [Source:MGI Symbol%3BAcc:MGI:5804873]	-	-	-	-	-
ENSMUSG00000077569	2.37879	0.373483	-1.42088	1.08031	-1.31525	0.188426	NA	3	89917902	89918037	-	Gm24608	predicted gene%2C 24608 [Source:MGI Symbol%3BAcc:MGI:5454385]	-	-	-	-	-
ENSMUSG00000045281	0.932592	0.373517	-1.42075	1.77965	-0.798331	0.424678	NA	15	73566453	73579354	-	Gpr20	G protein-coupled receptor 20 [Source:MGI Symbol%3BAcc:MGI:2441803]	GO:0051482:positive regulation of cytosolic calcium ion concentration involved in phospholipase C-activating G-protein coupled signaling pathway;GO:0035025:positive regulation of Rho protein signal transduction;	GO:0005829:cytosol;GO:0005887:integral component of plasma membrane;GO:0005886:plasma membrane;GO:0043235:receptor complex;	GO:0004930:G-protein coupled receptor activity;	K04317	-
ENSMUSG00000084342	0.932592	0.373517	-1.42075	1.77965	-0.798331	0.424678	NA	4	69872403	69873513	-	Gm11224	predicted gene 11224 [Source:MGI Symbol%3BAcc:MGI:3651640]	GO:0001732:formation of cytoplasmic translation initiation complex;GO:0006413:translational initiation;	GO:0016282:eukaryotic 43S preinitiation complex;GO:0033290:eukaryotic 48S preinitiation complex;GO:0005852:eukaryotic translation initiation factor 3 complex;	GO:0003743:translation initiation factor activity;GO:0031369:translation initiation factor binding;	K03252	;ko03013 RNA transport;
ENSMUSG00000110593	0.932184	0.373522	-1.42073	1.77987	-0.798222	0.424742	NA	8	75750725	75760569	-	Gm45822	predicted gene 45822 [Source:MGI Symbol%3BAcc:MGI:5804937]	-	-	-	-	-
ENSMUSG00000079402	1.30625	0.374097	-1.41852	1.48611	-0.954518	0.339822	NA	14	18796558	18817743	-	Gm3020	predicted gene 3020 [Source:MGI Symbol%3BAcc:MGI:3781198]	-	-	-	-	-
ENSMUSG00000114996	1.45134	0.374903	-1.41541	1.55293	-0.911445	0.362061	NA	14	47130977	47133940	+	Gm48958	predicted gene%2C 48958 [Source:MGI Symbol%3BAcc:MGI:6118289]	-	-	-	-	-
ENSMUSG00000085900	0.932941	0.37499	-1.41508	1.85762	-0.761771	0.446197	NA	5	107778116	107781716	-	A930041C12Rik	RIKEN cDNA A930041C12 gene [Source:MGI Symbol%3BAcc:MGI:1925693]	-	-	-	-	-
ENSMUSG00000117295	2.29534	0.375164	-1.41441	1.03594	-1.36533	0.172149	NA	17	20881820	20882329	+	Gm5492	predicted gene 5492 [Source:MGI Symbol%3BAcc:MGI:3644513]	GO:0030041:actin filament polymerization;GO:0034314:Arp2/3 complex-mediated actin nucleation;GO:0071364:cellular response to epidermal growth factor stimulus;GO:0036120:cellular response to platelet-derived growth factor stimulus;GO:0072752:cellular response to rapamycin;GO:2000251:positive regulation of actin cytoskeleton reorganization;GO:0030838:positive regulation of actin filament polymerization;GO:2000814:positive regulation of barbed-end actin filament capping;GO:0051491:positive regulation of filopodium assembly;GO:0010592:positive regulation of lamellipodium assembly;GO:0071803:positive regulation of podosome assembly;GO:0090314:positive regulation of protein targeting to membrane;GO:0014911:positive regulation of smooth muscle cell migration;GO:1900026:positive regulation of substrate adhesion-dependent cell spreading;GO:0070528:protein kinase C signaling;	GO:0097440:apical dendrite;GO:0005885:Arp2/3 protein complex;GO:0043679:axon terminus;GO:0031252:cell leading edge;GO:0009986:cell surface;GO:0005737:cytoplasm;GO:0043198:dendritic shaft;GO:0043197:dendritic spine;GO:0005768:endosome;GO:0031941:filamentous actin;GO:0005925:focal adhesion;GO:0030426:growth cone;GO:0030027:lamellipodium;GO:0036195:muscle cell projection membrane;GO:0005654:nucleoplasm;GO:0005634:nucleus;GO:0043204:perikaryon;GO:0005886:plasma membrane;GO:0032587:ruffle membrane;GO:0030141:secretory granule;GO:0035861:site of double-strand break;GO:0045202:synapse;	GO:0051015:actin filament binding;GO:0051117:ATPase binding;GO:0035254:glutamate receptor binding;GO:0044877:macromolecular complex binding;GO:0005200:structural constituent of cytoskeleton;	K05758	;ko04138 Autophagy - yeast;ko04144 Endocytosis;ko04530 Tight junction;ko04666 Fc gamma R-mediated phagocytosis;ko04810 Regulation of actin cytoskeleton;ko05100 Bacterial invasion of epithelial cells;ko05130 Pathogenic Escherichia coli infection;ko05131 Shigellosis;ko05132 Salmonella infection;ko05135 Yersinia infection;
ENSMUSG00000120345	1.7356	0.37521	-1.41423	1.33529	-1.05912	0.289545	NA	18	36075451	36093320	+	-	novel transcript	-	-	-	-	-
ENSMUSG00000076609	10.3389	0.375404	-1.41348	1.21992	-1.15867	NA	NA	6	70703419	70703950	+	Igkc	immunoglobulin kappa constant [Source:MGI Symbol%3BAcc:MGI:96495]	GO:0030183:B cell differentiation;GO:0050853:B cell receptor signaling pathway;GO:0006958:complement activation, classical pathway;GO:0042742:defense response to bacterium;GO:0045087:innate immune response;GO:0006911:phagocytosis, engulfment;GO:0006910:phagocytosis, recognition;GO:0050871:positive regulation of B cell activation;	GO:0009897:external side of plasma membrane;GO:0005576:extracellular region;GO:0042571:immunoglobulin complex, circulating;GO:0005886:plasma membrane;	GO:0003823:antigen binding;GO:0034987:immunoglobulin receptor binding;	-	-
ENSMUSG00000024749	12.8216	0.375469	-1.41323	0.453706	-3.11487	0.00184028	0.238149	19	20760822	20931566	-	Tmc1	transmembrane channel-like gene family 1 [Source:MGI Symbol%3BAcc:MGI:2151016]	GO:0060117:auditory receptor cell development;GO:0070588:calcium ion transmembrane transport;GO:0050910:detection of mechanical stimulus involved in sensory perception of sound;GO:1903169:regulation of calcium ion transmembrane transport;GO:0060005:vestibular reflex;	GO:0009897:external side of plasma membrane;GO:0005887:integral component of plasma membrane;GO:0005886:plasma membrane;GO:0032426:stereocilium bundle tip;	GO:0005245:voltage-gated calcium channel activity;	-	-
ENSMUSG00000120422	3.13824	0.376163	-1.41057	0.922199	-1.52957	0.126122	NA	3	52375981	52399867	+	-	novel transcript	-	-	-	-	-
ENSMUSG00000121142	0.935917	0.376812	-1.40808	1.95077	-0.721808	0.470413	NA	9	107552988	107555464	+	-	novel transcript%2C antisense to Gnat1	-	-	-	-	-
ENSMUSG00000089791	3.3364	0.376855	-1.40792	0.899796	-1.56471	0.117651	NA	1	98385493	98386887	+	Gm3555	predicted pseudogene 3555 [Source:MGI Symbol%3BAcc:MGI:3781732]	GO:0035556:intracellular signal transduction;GO:0018105:peptidyl-serine phosphorylation;GO:0006468:protein phosphorylation;GO:0051128:regulation of cellular component organization;	GO:0015629:actin cytoskeleton;GO:0005737:cytoplasm;GO:0005829:cytosol;GO:0016020:membrane;	GO:0003779:actin binding;GO:0005524:ATP binding;GO:0000287:magnesium ion binding;GO:0004674:protein serine/threonine kinase activity;	K08790	-
ENSMUSG00000066677	1.82924	0.377699	-1.40469	1.26005	-1.11479	0.26494	NA	1	173501241	173525961	+	Ifi208	interferon activated gene 208 [Source:MGI Symbol%3BAcc:MGI:2442822]	GO:0002218:activation of innate immune response;GO:0035458:cellular response to interferon-beta;	GO:0005829:cytosol;GO:0005730:nucleolus;GO:0005654:nucleoplasm;GO:0005634:nucleus;	GO:0001227:RNA polymerase II transcription regulatory region sequence-specific DNA binding transcription factor activity involved in negative regulation of transcription;GO:0003690:double-stranded DNA binding;GO:0042802:identical protein binding;GO:0000978:RNA polymerase II core promoter proximal region sequence-specific DNA binding;	-	-
ENSMUSG00000052724	1.36054	0.377855	-1.40409	1.45499	-0.965019	0.334535	NA	9	114609168	114611325	+	Gm9888	predicted gene 9888 [Source:MGI Symbol%3BAcc:MGI:3642202]	-	-	-	-	-
ENSMUSG00000103992	1.83197	0.378076	-1.40325	1.29793	-1.08115	0.279631	NA	3	29228987	29231076	+	Gm38029	predicted gene%2C 38029 [Source:MGI Symbol%3BAcc:MGI:5611257]	-	-	-	-	-
ENSMUSG00000094437	1.36115	0.378119	-1.40309	1.37297	-1.02194	0.306811	NA	9	44375540	44375896	+	Gm9830	predicted gene 9830 [Source:MGI Symbol%3BAcc:MGI:3704332]	GO:0006370:7-methylguanosine mRNA capping;GO:0032259:methylation;GO:0036031:recruitment of mRNA capping enzyme to RNA polymerase II holoenzyme complex;	GO:0005845:mRNA cap binding complex;GO:0031533:mRNA cap methyltransferase complex;GO:0005654:nucleoplasm;GO:0005634:nucleus;	GO:0008047:enzyme activator activity;GO:0003723:RNA binding;	K18708	-
ENSMUSG00000120758	5.45032	0.378254	-1.40257	0.664493	-2.11074	0.0347943	NA	3	89121257	89122075	+	-	novel transcript%2C antisense to Mtx1	-	-	-	-	-
ENSMUSG00000040899	2.25574	0.379073	-1.39945	1.12403	-1.24503	0.213122	NA	17	8454875	8475973	+	Ccr6	chemokine (C-C motif) receptor 6 [Source:MGI Symbol%3BAcc:MGI:1333797]	GO:0019722:calcium-mediated signaling;GO:0060326:cell chemotaxis;GO:0006935:chemotaxis;GO:1904155:DN2 thymocyte differentiation;GO:1904156:DN3 thymocyte differentiation;GO:0006955:immune response;GO:0048290:isotype switching to IgA isotypes;GO:0002523:leukocyte migration involved in inflammatory response;GO:0072676:lymphocyte migration;GO:0007204:positive regulation of cytosolic calcium ion concentration;GO:2000510:positive regulation of dendritic cell chemotaxis;GO:0010634:positive regulation of epithelial cell migration;GO:0060474:positive regulation of sperm motility involved in capacitation;GO:2000404:regulation of T cell migration;GO:0072678:T cell migration;GO:0072679:thymocyte migration;	GO:0009986:cell surface;GO:0009897:external side of plasma membrane;GO:0016021:integral component of membrane;GO:0036126:sperm flagellum;GO:0097225:sperm midpiece;GO:0097524:sperm plasma membrane;GO:0097228:sperm principal piece;	GO:0019957:C-C chemokine binding;GO:0016493:C-C chemokine receptor activity;	K04181	;ko04060 Cytokine-cytokine receptor interaction;ko04061 Viral protein interaction with cytokine and cytokine receptor;ko04062 Chemokine signaling pathway;
ENSMUSG00000120334	1.70716	0.379994	-1.39595	1.35068	-1.03352	0.301363	NA	1	57019637	57020285	-	-	novel transcript	-	-	-	-	-
ENSMUSG00000081431	2.26523	0.380368	-1.39453	1.06435	-1.31022	0.190121	NA	7	133340208	133340663	-	Gm15483	predicted gene 15483 [Source:MGI Symbol%3BAcc:MGI:3705631]	GO:0002181:cytoplasmic translation;GO:0033119:negative regulation of RNA splicing;GO:0006412:translation;	GO:0005829:cytosol;GO:0022626:cytosolic ribosome;GO:0022627:cytosolic small ribosomal subunit;GO:0070062:extracellular exosome;GO:0005925:focal adhesion;GO:0016020:membrane;GO:0005730:nucleolus;GO:0005654:nucleoplasm;GO:0005634:nucleus;GO:0014069:postsynaptic density;GO:0005840:ribosome;	GO:0048027:mRNA 5'-UTR binding;GO:0003729:mRNA binding;GO:0003723:RNA binding;GO:0070181:small ribosomal subunit rRNA binding;GO:0003735:structural constituent of ribosome;	K02953	;ko03010 Ribosome;ko05171 Coronavirus disease - COVID-19;
ENSMUSG00000100113	8.95698	0.380383	-1.39448	0.51756	-2.69433	0.00705309	0.380171	10	111342436	111343523	-	Gm28592	predicted gene 28592 [Source:MGI Symbol%3BAcc:MGI:5579298]	-	-	-	-	-
ENSMUSG00000113252	1.27347	0.380469	-1.39415	1.60289	-0.86977	0.384426	NA	13	44164063	44172114	-	Gm33489	predicted gene%2C 33489 [Source:MGI Symbol%3BAcc:MGI:5592648]	-	-	-	-	-
ENSMUSG00000071303	1.41847	0.380499	-1.39404	1.43993	-0.968127	0.332981	NA	10	56230547	56231170	-	Rps8-ps1	ribosomal protein S8%2C pseudogene 1 [Source:MGI Symbol%3BAcc:MGI:3647445]	GO:0002181:cytoplasmic translation;GO:0000462:maturation of SSU-rRNA from tricistronic rRNA transcript (SSU-rRNA, 5.8S rRNA, LSU-rRNA);GO:0006412:translation;	GO:0005829:cytosol;GO:0022626:cytosolic ribosome;GO:0022627:cytosolic small ribosomal subunit;GO:0005783:endoplasmic reticulum;GO:0070062:extracellular exosome;GO:0005925:focal adhesion;GO:0016020:membrane;GO:0005654:nucleoplasm;GO:0005634:nucleus;	GO:0003723:RNA binding;GO:0003735:structural constituent of ribosome;	K02995	;ko03010 Ribosome;ko05171 Coronavirus disease - COVID-19;
ENSMUSG00000065843	0.894246	0.381057	-1.39192	1.91824	-0.725622	0.468071	NA	13	31921616	31921723	-	Gm25186	predicted gene%2C 25186 [Source:MGI Symbol%3BAcc:MGI:5454963]	-	-	-	-	-
ENSMUSG00000103151	0.896406	0.381077	-1.39184	1.91661	-0.7262	0.467716	NA	9	32388629	32391673	-	Gm38292	predicted gene%2C 38292 [Source:MGI Symbol%3BAcc:MGI:5611520]	-	-	-	-	-
ENSMUSG00000112414	0.896712	0.38125	-1.39119	1.89247	-0.735122	0.462265	NA	10	71862812	71947608	+	Gm34609	predicted gene%2C 34609 [Source:MGI Symbol%3BAcc:MGI:5593768]	-	-	-	-	-
ENSMUSG00000105050	1.2785	0.381473	-1.39035	1.51567	-0.917314	0.358978	NA	5	57955845	57957791	+	Gm42482	predicted gene 42482 [Source:MGI Symbol%3BAcc:MGI:5662619]	-	-	-	-	-
ENSMUSG00000084769	1.27664	0.381618	-1.3898	1.60147	-0.867824	0.385491	NA	11	23844560	23845488	+	Gm12061	predicted gene 12061 [Source:MGI Symbol%3BAcc:MGI:3651662]	-	-	-	-	-
ENSMUSG00000105349	6.18729	0.381725	-1.38939	0.700731	-1.98278	0.0473921	NA	5	136149820	136150524	-	Gm43604	predicted gene 43604 [Source:MGI Symbol%3BAcc:MGI:5663741]	-	-	-	-	-
ENSMUSG00000081405	1.27618	0.382398	-1.38685	1.51618	-0.914702	0.360348	NA	4	147186784	147188438	+	Gm13142	predicted gene 13142 [Source:MGI Symbol%3BAcc:MGI:3651745]	GO:0090219:negative regulation of lipid kinase activity;GO:1903077:negative regulation of protein localization to plasma membrane;GO:0035307:positive regulation of protein dephosphorylation;GO:0006470:protein dephosphorylation;GO:0031952:regulation of protein autophosphorylation;GO:0007165:signal transduction;	GO:0005813:centrosome;GO:0000775:chromosome, centromeric region;GO:0005737:cytoplasm;GO:0005829:cytosol;GO:0031430:M band;GO:0016020:membrane;GO:0005634:nucleus;GO:0000159:protein phosphatase type 2A complex;GO:0030018:Z disc;	GO:0019900:kinase binding;GO:0004721:phosphoprotein phosphatase activity;GO:0072542:protein phosphatase activator activity;	K11584	;ko03015 mRNA surveillance pathway;ko04071 Sphingolipid signaling pathway;ko04113 Meiosis - yeast;ko04114 Oocyte meiosis;ko04151 PI3K-Akt signaling pathway;ko04152 AMPK signaling pathway;ko04261 Adrenergic signaling in cardiomyocytes;ko04728 Dopaminergic synapse;ko05165 Human papillomavirus infection;
ENSMUSG00000089486	0.896256	0.382559	-1.38625	1.81194	-0.76506	0.444236	NA	13	94092818	94092917	+	Gm24737	predicted gene%2C 24737 [Source:MGI Symbol%3BAcc:MGI:5454514]	-	-	-	-	-
ENSMUSG00000068323	18.1481	0.382609	-1.38606	1.2921	-1.07272	NA	NA	6	83196810	83281927	+	Slc4a5	solute carrier family 4%2C sodium bicarbonate cotransporter%2C member 5 [Source:MGI Symbol%3BAcc:MGI:2443220]	GO:0006820:anion transport;GO:0015701:bicarbonate transport;GO:0033326:cerebrospinal fluid secretion;GO:0002064:epithelial cell development;GO:0050801:ion homeostasis;GO:0006811:ion transport;GO:0048311:mitochondrion distribution;GO:0010468:regulation of gene expression;GO:0051453:regulation of intracellular pH;GO:0006885:regulation of pH;GO:0003073:regulation of systemic arterial blood pressure;GO:0003014:renal system process;GO:0060041:retina development in camera-type eye;GO:0055085:transmembrane transport;GO:0006814:sodium ion transport;	GO:0016324:apical plasma membrane;GO:0016323:basolateral plasma membrane;GO:0016021:integral component of membrane;GO:0005886:plasma membrane;	GO:0015301:anion:anion antiporter activity;GO:0005452:inorganic anion exchanger activity;GO:0008510:sodium:bicarbonate symporter activity;GO:0022857:transmembrane transporter activity;	K13857	;ko04976 Bile secretion;
ENSMUSG00000061615	0.84162	0.38379	-1.38161	1.93368	-0.714499	0.474919	NA	13	23935109	23935581	+	H2ac4	H2A clustered histone 4 [Source:MGI Symbol%3BAcc:MGI:2448306]	GO:0006342:chromatin silencing;	GO:0000786:nucleosome;GO:0005634:nucleus;	GO:0003677:DNA binding;GO:0046982:protein heterodimerization activity;	K11251	;ko04217 Necroptosis;ko04613 Neutrophil extracellular trap formation;ko05034 Alcoholism;ko05322 Systemic lupus erythematosus;
ENSMUSG00000105714	1.61947	0.384418	-1.37925	1.36894	-1.00753	0.31368	NA	5	143053408	143053627	+	Gm43380	predicted gene 43380 [Source:MGI Symbol%3BAcc:MGI:5663517]	GO:0006412:translation;	GO:0044297:cell body;GO:0036464:cytoplasmic ribonucleoprotein granule;GO:0005829:cytosol;GO:0022625:cytosolic large ribosomal subunit;GO:0022626:cytosolic ribosome;GO:0030425:dendrite;	GO:0003735:structural constituent of ribosome;	-	-
ENSMUSG00000117070	0.840562	0.384461	-1.37909	1.91695	-0.719418	0.471884	NA	17	21839664	21869418	-	Gm41541	predicted gene%2C 41541 [Source:MGI Symbol%3BAcc:MGI:5624426]	-	-	-	-	-
ENSMUSG00000048108	21.8415	0.384762	-1.37796	1.29235	-1.06625	NA	NA	6	116656024	116693874	-	Tmem72	transmembrane protein 72 [Source:MGI Symbol%3BAcc:MGI:2442707]	-	GO:0016021:integral component of membrane;	-	-	-
ENSMUSG00000108640	1.32866	0.384927	-1.37734	1.41624	-0.972531	0.330786	NA	7	55643762	55644918	-	Gm44508	predicted gene 44508 [Source:MGI Symbol%3BAcc:MGI:5753084]	-	-	-	-	-
ENSMUSG00000097976	0.839955	0.385847	-1.3739	1.83249	-0.749742	0.45341	NA	5	14570687	14589866	-	Gm26918	predicted gene%2C 26918 [Source:MGI Symbol%3BAcc:MGI:5504033]	-	-	-	-	-
ENSMUSG00000086644	1.33022	0.386022	-1.37325	1.45009	-0.947004	0.343637	NA	2	46309545	46332892	-	Gm13470	predicted gene 13470 [Source:MGI Symbol%3BAcc:MGI:3649387]	-	-	-	-	-
ENSMUSG00000023078	0.233264	0.38623	-1.37247	3.5281	-0.389011	0.697268	NA	5	96104810	96108927	+	Cxcl13	chemokine (C-X-C motif) ligand 13 [Source:MGI Symbol%3BAcc:MGI:1888499]	GO:0090630:activation of GTPase activity;GO:0035754:B cell chemotaxis;GO:0035769:B cell chemotaxis across high endothelial venule;GO:0007166:cell surface receptor signaling pathway;GO:0007267:cell-cell signaling;GO:0071222:cellular response to lipopolysaccharide;GO:0070098:chemokine-mediated signaling pathway;GO:0042742:defense response to bacterium;GO:0035768:endothelial cell chemotaxis to fibroblast growth factor;GO:0006954:inflammatory response;GO:0031640:killing of cells of other organism;GO:0048535:lymph node development;GO:0002518:lymphocyte chemotaxis across high endothelial venule;GO:2000545:negative regulation of endothelial cell chemotaxis to fibroblast growth factor;GO:0030593:neutrophil chemotaxis;GO:0033634:positive regulation of cell-cell adhesion mediated by integrin;GO:0007204:positive regulation of cytosolic calcium ion concentration;GO:0033625:positive regulation of integrin activation;GO:0010820:positive regulation of T cell chemotaxis;	GO:0005576:extracellular region;GO:0005615:extracellular space;	GO:0031735:CCR10 chemokine receptor binding;GO:0008009:chemokine activity;GO:0045236:CXCR chemokine receptor binding;GO:0048248:CXCR3 chemokine receptor binding;GO:0031724:CXCR5 chemokine receptor binding;GO:0017134:fibroblast growth factor binding;GO:0008201:heparin binding;GO:0048018:receptor agonist activity;	K10032	;ko04060 Cytokine-cytokine receptor interaction;ko04061 Viral protein interaction with cytokine and cytokine receptor;ko04062 Chemokine signaling pathway;
ENSMUSG00000031390	0.232507	0.38623	-1.37247	3.5281	-0.389011	0.697268	NA	X	72935708	72939108	+	Avpr2	arginine vasopressin receptor 2 [Source:MGI Symbol%3BAcc:MGI:88123]	GO:0007186:G-protein coupled receptor signaling pathway;GO:0007249:I-kappaB kinase/NF-kappaB signaling;GO:0008285:negative regulation of cell proliferation;GO:0035814:negative regulation of renal sodium excretion;GO:0035811:negative regulation of urine volume;GO:0045777:positive regulation of blood pressure;GO:0008284:positive regulation of cell proliferation;GO:0010628:positive regulation of gene expression;GO:0003084:positive regulation of systemic arterial blood pressure;GO:0045907:positive regulation of vasoconstriction;GO:0001992:regulation of systemic arterial blood pressure by vasopressin;GO:0034097:response to cytokine;GO:0021537:telencephalon development;	GO:0030139:endocytic vesicle;GO:0005768:endosome;GO:0005887:integral component of plasma membrane;GO:0048471:perinuclear region of cytoplasm;GO:0005886:plasma membrane;	GO:0004930:G-protein coupled receptor activity;GO:0042277:peptide binding;GO:0005000:vasopressin receptor activity;	K04228	;ko04072 Phospholipase D signaling pathway;ko04080 Neuroactive ligand-receptor interaction;ko04962 Vasopressin-regulated water reabsorption;
ENSMUSG00000031688	0.232356	0.38623	-1.37247	3.5281	-0.389011	0.697268	NA	8	79159639	79163274	-	Pou4f2	POU domain%2C class 4%2C transcription factor 2 [Source:MGI Symbol%3BAcc:MGI:102524]	GO:0048675:axon extension;GO:0007411:axon guidance;GO:0007409:axonogenesis;GO:0071345:cellular response to cytokine stimulus;GO:0071392:cellular response to estradiol stimulus;GO:0032869:cellular response to insulin stimulus;GO:0071453:cellular response to oxygen levels;GO:0007507:heart development;GO:0030520:intracellular estrogen receptor signaling pathway;GO:0072332:intrinsic apoptotic signaling pathway by p53 class mediator;GO:0000165:MAPK cascade;GO:1904178:negative regulation of adipose tissue development;GO:1902870:negative regulation of amacrine cell differentiation;GO:0045596:negative regulation of cell differentiation;GO:0043433:negative regulation of sequence-specific DNA binding transcription factor activity;GO:0000122:negative regulation of transcription from RNA polymerase II promoter;GO:0050885:neuromuscular process controlling balance;GO:0030182:neuron differentiation;GO:0045773:positive regulation of axon extension;GO:0010666:positive regulation of cardiac muscle cell apoptotic process;GO:0045597:positive regulation of cell differentiation;GO:0046326:positive regulation of glucose import;GO:0045672:positive regulation of osteoclast differentiation;GO:0043068:positive regulation of programmed cell death;GO:0045944:positive regulation of transcription from RNA polymerase II promoter;GO:2000679:positive regulation of transcription regulatory region DNA binding;GO:0051090:regulation of sequence-specific DNA binding transcription factor activity;GO:0010468:regulation of gene expression;GO:0090259:regulation of retinal ganglion cell axon guidance;GO:0006357:regulation of transcription from RNA polymerase II promoter;GO:0060041:retina development in camera-type eye;GO:0031290:retinal ganglion cell axon guidance;GO:0007605:sensory perception of sound;GO:0007283:spermatogenesis;	GO:0005737:cytoplasm;GO:0000791:euchromatin;GO:0016607:nuclear speck;GO:0005634:nucleus;GO:0005667:transcription factor complex;	GO:0003682:chromatin binding;GO:0001228:RNA polymerase II transcription regulatory region sequence-specific DNA binding transcription factor activity involved in positive regulation of transcription;GO:0000981:sequence-specific DNA binding RNA polymerase II transcription factor activity;GO:0001227:RNA polymerase II transcription regulatory region sequence-specific DNA binding transcription factor activity involved in negative regulation of transcription;GO:0002039:p53 binding;GO:0000978:RNA polymerase II core promoter proximal region sequence-specific DNA binding;GO:0043565:sequence-specific DNA binding;	K09366	-
ENSMUSG00000043870	0.232356	0.38623	-1.37247	3.5281	-0.389011	0.697268	NA	16	22049141	22049669	+	Gm5809	predicted pseudogene 5809 [Source:MGI Symbol%3BAcc:MGI:3647324]	GO:0042632:cholesterol homeostasis;	GO:0005783:endoplasmic reticulum;GO:0016021:integral component of membrane;GO:0005764:lysosome;GO:0031965:nuclear membrane;GO:0005886:plasma membrane;GO:0005791:rough endoplasmic reticulum;GO:0030867:rough endoplasmic reticulum membrane;	-	-	-
ENSMUSG00000047938	0.233264	0.38623	-1.37247	3.5281	-0.389011	0.697268	NA	15	81074975	81076964	+	4930483J18Rik	RIKEN cDNA 4930483J18 gene [Source:MGI Symbol%3BAcc:MGI:1914888]	-	-	-	-	-
ENSMUSG00000057223	0.233264	0.38623	-1.37247	3.5281	-0.389011	0.697268	NA	6	12099517	12109582	-	Gm6578	predicted gene 6578 [Source:MGI Symbol%3BAcc:MGI:3643037]	GO:0006412:translation;	GO:0005762:mitochondrial large ribosomal subunit;GO:0005739:mitochondrion;	GO:0003735:structural constituent of ribosome;	K02911	;ko03010 Ribosome;
ENSMUSG00000058921	0.233264	0.38623	-1.37247	3.5281	-0.389011	0.697268	NA	3	10396794	10400716	-	Slc10a5	solute carrier family 10 (sodium/bile acid cotransporter family)%2C member 5 [Source:MGI Symbol%3BAcc:MGI:2685251]	GO:0015721:bile acid and bile salt transport;	GO:0016021:integral component of membrane;	GO:0008508:bile acid:sodium symporter activity;	K14343	-
ENSMUSG00000060727	0.232356	0.38623	-1.37247	3.5281	-0.389011	0.697268	NA	11	78040022	78040264	-	Gm12571	predicted gene 12571 [Source:MGI Symbol%3BAcc:MGI:3649675]	GO:0030490:maturation of SSU-rRNA;GO:0006402:mRNA catabolic process;GO:0000398:mRNA splicing, via spliceosome;GO:0008380:RNA splicing;GO:0008033:tRNA processing;	GO:0005737:cytoplasm;GO:0005829:cytosol;GO:0005730:nucleolus;GO:0005654:nucleoplasm;GO:0005634:nucleus;GO:0000932:cytoplasmic mRNA processing body;GO:0030532:small nuclear ribonucleoprotein complex;GO:0005732:small nucleolar ribonucleoprotein complex;GO:0071005:U2-type precatalytic spliceosome;GO:0046540:U4/U6 x U5 tri-snRNP complex;GO:0005688:U6 snRNP;	GO:0046982:protein heterodimerization activity;GO:0003723:RNA binding;	K12625	;ko03018 RNA degradation;ko03040 Spliceosome;
ENSMUSG00000064899	0.233264	0.38623	-1.37247	3.5281	-0.389011	0.697268	NA	11	68964253	68964387	+	Snord118	small nucleolar RNA%2C C/D box 118 [Source:MGI Symbol%3BAcc:MGI:3819519]	-	-	-	-	-
ENSMUSG00000068817	0.233264	0.38623	-1.37247	3.5281	-0.389011	0.697268	NA	2	87574096	87577925	+	Olfr1140	olfactory receptor 1140 [Source:MGI Symbol%3BAcc:MGI:3030974]	-	GO:0016021:integral component of membrane;GO:0005886:plasma membrane;	GO:0004930:G-protein coupled receptor activity;GO:0005549:odorant binding;GO:0004984:olfactory receptor activity;	K04257	;ko04740 Olfactory transduction;
ENSMUSG00000071273	0.232507	0.38623	-1.37247	3.5281	-0.389011	0.697268	NA	17	20790631	20791460	+	Gm5145	predicted pseudogene 5145 [Source:MGI Symbol%3BAcc:MGI:3645482]	GO:0000398:mRNA splicing, via spliceosome;GO:1900363:regulation of mRNA polyadenylation;	GO:0005681:spliceosomal complex;GO:0005685:U1 snRNP;	GO:0003723:RNA binding;GO:0030619:U1 snRNA binding;GO:1990446:U1 snRNP binding;	K11091	;ko03040 Spliceosome;
ENSMUSG00000078528	0.232507	0.38623	-1.37247	3.5281	-0.389011	0.697268	NA	19	16255161	16256140	+	Gm17068	predicted gene 17068 [Source:MGI Symbol%3BAcc:MGI:4937895]	GO:0006915:apoptotic process;GO:0019933:cAMP-mediated signaling;GO:0005975:carbohydrate metabolic process;GO:0071346:cellular response to interferon-gamma;GO:0050832:defense response to fungus;GO:0007565:female pregnancy;GO:0006094:gluconeogenesis;GO:0006096:glycolytic process;GO:0051873:killing by host of symbiont cells;GO:0031640:killing of cells of other organism;GO:0000226:microtubule cytoskeleton organization;GO:0010951:negative regulation of endopeptidase activity;GO:0017148:negative regulation of translation;GO:0051402:neuron apoptotic process;GO:0035606:peptidyl-cysteine S-trans-nitrosylation;GO:0001819:positive regulation of cytokine production;GO:0043123:positive regulation of I-kappaB kinase/NF-kappaB signaling;GO:0032481:positive regulation of type I interferon production;GO:0050821:protein stabilization;GO:0060359:response to ammonium ion;	GO:0005737:cytoplasm;GO:0005829:cytosol;GO:0097452:GAIT complex;GO:0005811:lipid particle;GO:0015630:microtubule cytoskeleton;GO:0005634:nucleus;GO:0005886:plasma membrane;	GO:0019828:aspartic-type endopeptidase inhibitor activity;GO:0019899:enzyme binding;GO:0004365:glyceraldehyde-3-phosphate dehydrogenase (NAD+) (phosphorylating) activity;GO:0042802:identical protein binding;GO:0008017:microtubule binding;GO:0051287:NAD binding;GO:0050661:NADP binding;GO:0035605:peptidyl-cysteine S-nitrosylase activity;	K00134	;ko00010 Glycolysis / Gluconeogenesis;ko00710 Carbon fixation in photosynthetic organisms;ko01100 Metabolic pathways;ko01110 Biosynthesis of secondary metabolites;ko01120 Microbial metabolism in diverse environments;ko01200 Carbon metabolism;ko01230 Biosynthesis of amino acids;ko04066 HIF-1 signaling pathway;ko05010 Alzheimer disease;ko05130 Pathogenic Escherichia coli infection;ko05132 Salmonella infection;
ENSMUSG00000078635	0.232507	0.38623	-1.37247	3.5281	-0.389011	0.697268	NA	11	103155686	103158571	-	1700028N14Rik	RIKEN cDNA 1700028N14 gene [Source:MGI Symbol%3BAcc:MGI:1920530]	-	-	-	-	-
ENSMUSG00000081118	0.232356	0.38623	-1.37247	3.5281	-0.389011	0.697268	NA	X	73178739	73179793	-	Gm6758	predicted gene 6758 [Source:MGI Symbol%3BAcc:MGI:3643216]	GO:0006397:mRNA processing;GO:0051028:mRNA transport;GO:0008380:RNA splicing;	GO:0071013:catalytic step 2 spliceosome;GO:0005737:cytoplasm;GO:1990124:messenger ribonucleoprotein complex;GO:0043005:neuron projection;GO:0005654:nucleoplasm;GO:0005634:nucleus;GO:0014069:postsynaptic density;GO:0035770:ribonucleoprotein granule;	GO:0003729:mRNA binding;GO:0051033:RNA transmembrane transporter activity;	K12741	;ko03040 Spliceosome;ko05014 Amyotrophic lateral sclerosis;
ENSMUSG00000081657	0.233264	0.38623	-1.37247	3.5281	-0.389011	0.697268	NA	3	8947298	8947630	-	Gm15466	predicted gene 15466 [Source:MGI Symbol%3BAcc:MGI:3705491]	-	-	-	K13784	-
ENSMUSG00000081666	0.233264	0.38623	-1.37247	3.5281	-0.389011	0.697268	NA	11	111615474	111616450	-	Gm11677	predicted gene 11677 [Source:MGI Symbol%3BAcc:MGI:3649553]	GO:0006357:regulation of transcription from RNA polymerase II promoter;	GO:0005634:nucleus;	GO:0000981:sequence-specific DNA binding RNA polymerase II transcription factor activity;GO:0046872:metal ion binding;GO:0000978:RNA polymerase II core promoter proximal region sequence-specific DNA binding;	K09228	;ko05168 Herpes simplex virus 1 infection;
ENSMUSG00000082036	0.232507	0.38623	-1.37247	3.5281	-0.389011	0.697268	NA	6	29960992	29962146	+	Gm13724	predicted gene 13724 [Source:MGI Symbol%3BAcc:MGI:3651278]	-	-	-	K00927	;ko00010 Glycolysis / Gluconeogenesis;ko00710 Carbon fixation in photosynthetic organisms;ko01100 Metabolic pathways;ko01110 Biosynthesis of secondary metabolites;ko01120 Microbial metabolism in diverse environments;ko01200 Carbon metabolism;ko01230 Biosynthesis of amino acids;ko04066 HIF-1 signaling pathway;
ENSMUSG00000083723	0.233264	0.38623	-1.37247	3.5281	-0.389011	0.697268	NA	11	108607309	108607732	+	Rpl23a-ps14	ribosomal protein L23A%2C pseudogene 14 [Source:MGI Symbol%3BAcc:MGI:3649865]	GO:0002181:cytoplasmic translation;GO:0000027:ribosomal large subunit assembly;GO:0006412:translation;	GO:0005737:cytoplasm;GO:0005829:cytosol;GO:0022625:cytosolic large ribosomal subunit;GO:0022626:cytosolic ribosome;GO:0070062:extracellular exosome;GO:0005730:nucleolus;GO:0005634:nucleus;	GO:0045296:cadherin binding;GO:0003723:RNA binding;GO:0019843:rRNA binding;GO:0003735:structural constituent of ribosome;	K02893	;ko03010 Ribosome;ko05171 Coronavirus disease - COVID-19;
ENSMUSG00000084362	0.232356	0.38623	-1.37247	3.5281	-0.389011	0.697268	NA	11	21049534	21049827	+	2610024D14Rik	RIKEN cDNA 2610024D14 gene [Source:MGI Symbol%3BAcc:MGI:1917660]	-	-	-	K02140	;ko00190 Oxidative phosphorylation;ko01100 Metabolic pathways;ko04714 Thermogenesis;
ENSMUSG00000084648	0.232507	0.38623	-1.37247	3.5281	-0.389011	0.697268	NA	14	47508316	47508421	-	Gm24378	predicted gene%2C 24378 [Source:MGI Symbol%3BAcc:MGI:5454155]	-	-	-	-	-
ENSMUSG00000085043	0.233264	0.38623	-1.37247	3.5281	-0.389011	0.697268	NA	2	3469650	3475583	+	Gm13184	predicted gene 13184 [Source:MGI Symbol%3BAcc:MGI:3649660]	-	-	-	-	-
ENSMUSG00000085203	0.232356	0.38623	-1.37247	3.5281	-0.389011	0.697268	NA	4	119109719	119114172	-	Gm12927	predicted gene 12927 [Source:MGI Symbol%3BAcc:MGI:3651776]	-	-	-	-	-
ENSMUSG00000085319	0.233264	0.38623	-1.37247	3.5281	-0.389011	0.697268	NA	2	18037344	18044444	+	Gm13330	predicted gene 13330 [Source:MGI Symbol%3BAcc:MGI:3649452]	-	-	-	-	-
ENSMUSG00000085884	0.232507	0.38623	-1.37247	3.5281	-0.389011	0.697268	NA	16	95837290	95839943	+	Gm15342	predicted gene 15342 [Source:MGI Symbol%3BAcc:MGI:3705188]	-	-	-	-	-
ENSMUSG00000086103	0.232507	0.38623	-1.37247	3.5281	-0.389011	0.697268	NA	4	11611138	11615010	-	Gm11832	predicted gene 11832 [Source:MGI Symbol%3BAcc:MGI:3650310]	-	-	-	-	-
ENSMUSG00000086384	0.232507	0.38623	-1.37247	3.5281	-0.389011	0.697268	NA	2	143901058	143910726	-	Banf2os	barrier to autointegration factor 2%2C opposite strand [Source:MGI Symbol%3BAcc:MGI:3650982]	-	-	-	-	-
ENSMUSG00000086576	0.232507	0.38623	-1.37247	3.5281	-0.389011	0.697268	NA	2	75289310	75295132	-	Gm13660	predicted gene 13660 [Source:MGI Symbol%3BAcc:MGI:3649762]	-	-	-	-	-
ENSMUSG00000086708	0.232507	0.38623	-1.37247	3.5281	-0.389011	0.697268	NA	3	156609500	156626417	-	Gm15577	predicted gene 15577 [Source:MGI Symbol%3BAcc:MGI:3783025]	-	-	-	-	-
ENSMUSG00000086788	0.232507	0.38623	-1.37247	3.5281	-0.389011	0.697268	NA	4	135353966	135357509	+	1700029M20Rik	RIKEN cDNA 1700029M20 gene [Source:MGI Symbol%3BAcc:MGI:1913597]	-	-	-	-	-
ENSMUSG00000087202	0.233264	0.38623	-1.37247	3.5281	-0.389011	0.697268	NA	13	43271149	43279193	-	Gm15813	predicted gene 15813 [Source:MGI Symbol%3BAcc:MGI:3801815]	-	-	-	-	-
ENSMUSG00000087714	0.232507	0.38623	-1.37247	3.5281	-0.389011	0.697268	NA	4	108379121	108379227	-	Gm25827	predicted gene%2C 25827 [Source:MGI Symbol%3BAcc:MGI:5455604]	-	-	-	-	-
ENSMUSG00000089652	0.233264	0.38623	-1.37247	3.5281	-0.389011	0.697268	NA	1	85304450	85320336	+	Gm16025	predicted gene 16025 [Source:MGI Symbol%3BAcc:MGI:3802144]	-	-	-	-	-
ENSMUSG00000089908	0.232356	0.38623	-1.37247	3.5281	-0.389011	0.697268	NA	18	25524858	25525389	+	Gm16558	predicted gene 16558 [Source:MGI Symbol%3BAcc:MGI:4414978]	GO:0002181:cytoplasmic translation;	GO:0022625:cytosolic large ribosomal subunit;GO:0005730:nucleolus;GO:0042788:polysomal ribosome;GO:0045202:synapse;	GO:0003723:RNA binding;GO:0003735:structural constituent of ribosome;	K02885	;ko03010 Ribosome;ko05171 Coronavirus disease - COVID-19;
ENSMUSG00000090095	0.232507	0.38623	-1.37247	3.5281	-0.389011	0.697268	NA	3	152486411	152487698	-	Rpl29-ps1	ribosomal protein L29%2C pseudogene 1 [Source:MGI Symbol%3BAcc:MGI:99686]	GO:0008283:cell proliferation;GO:0031589:cell-substrate adhesion;GO:0002181:cytoplasmic translation;GO:0035264:multicellular organism growth;GO:0006412:translation;	GO:0005829:cytosol;GO:0022625:cytosolic large ribosomal subunit;GO:0022626:cytosolic ribosome;GO:0019898:extrinsic component of membrane;GO:0042788:polysomal ribosome;GO:0005840:ribosome;GO:0045202:synapse;	GO:0008201:heparin binding;GO:0003735:structural constituent of ribosome;	K02905	;ko03010 Ribosome;ko05171 Coronavirus disease - COVID-19;
ENSMUSG00000091443	0.233264	0.38623	-1.37247	3.5281	-0.389011	0.697268	NA	8	13126077	13132740	+	Gm17023	predicted gene 17023 [Source:MGI Symbol%3BAcc:MGI:4937850]	-	-	-	-	-
ENSMUSG00000095298	0.233264	0.38623	-1.37247	3.5281	-0.389011	0.697268	NA	4	41791989	41793601	-	Gm12407	predicted gene 12407 [Source:MGI Symbol%3BAcc:MGI:3693096]	GO:0048469:cell maturation;GO:0071346:cellular response to interferon-gamma;GO:0071347:cellular response to interleukin-1;GO:0071356:cellular response to tumor necrosis factor;GO:0098586:cellular response to virus;GO:0070098:chemokine-mediated signaling pathway;GO:0002407:dendritic cell chemotaxis;GO:0001768:establishment of T cell polarity;GO:0007186:G-protein coupled receptor signaling pathway;GO:0001771:immunological synapse formation;GO:0006954:inflammatory response;GO:0031640:killing of cells of other organism;GO:0048247:lymphocyte chemotaxis;GO:0097029:mature conventional dendritic cell differentiation;GO:0002548:monocyte chemotaxis;GO:0002408:myeloid dendritic cell chemotaxis;GO:2000669:negative regulation of dendritic cell apoptotic process;GO:0030593:neutrophil chemotaxis;GO:2000147:positive regulation of cell motility;GO:0050921:positive regulation of chemotaxis;GO:0002606:positive regulation of dendritic cell antigen processing and presentation;GO:2000549:positive regulation of dendritic cell dendrite assembly;GO:0045807:positive regulation of endocytosis;GO:0070374:positive regulation of ERK1 and ERK2 cascade;GO:0010560:positive regulation of glycoprotein biosynthetic process;GO:0043547:positive regulation of GTPase activity;GO:0043123:positive regulation of I-kappaB kinase/NF-kappaB signaling;GO:0032731:positive regulation of interleukin-1 beta production;GO:0032735:positive regulation of interleukin-12 production;GO:0046330:positive regulation of JNK cascade;GO:0043507:positive regulation of JUN kinase activity;GO:0090023:positive regulation of neutrophil chemotaxis;GO:1901224:positive regulation of NIK/NF-kappaB signaling;GO:0043552:positive regulation of phosphatidylinositol 3-kinase activity;GO:0045860:positive regulation of protein kinase activity;GO:0051897:positive regulation of protein kinase B signaling;GO:0048260:positive regulation of receptor-mediated endocytosis;GO:0042102:positive regulation of T cell proliferation;GO:0045627:positive regulation of T-helper 1 cell differentiation;GO:0032760:positive regulation of tumor necrosis factor production;GO:0060491:regulation of cell projection assembly;GO:0051209:release of sequestered calcium ion into cytosol;GO:0071731:response to nitric oxide;GO:0034695:response to prostaglandin E;GO:0031295:T cell costimulation;	GO:0009897:external side of plasma membrane;GO:0005615:extracellular space;	GO:0048020:CCR chemokine receptor binding;GO:0031735:CCR10 chemokine receptor binding;GO:0031732:CCR7 chemokine receptor binding;GO:0008009:chemokine activity;GO:0042379:chemokine receptor binding;	K05512	;ko04060 Cytokine-cytokine receptor interaction;ko04061 Viral protein interaction with cytokine and cytokine receptor;ko04062 Chemokine signaling pathway;ko04064 NF-kappa B signaling pathway;
ENSMUSG00000095788	0.233264	0.38623	-1.37247	3.5281	-0.389011	0.697268	NA	3	15436713	15491580	-	Sirpb1a	signal-regulatory protein beta 1A [Source:MGI Symbol%3BAcc:MGI:2444824]	GO:0007015:actin filament organization;GO:0016477:cell migration;GO:0007160:cell-matrix adhesion;GO:0070301:cellular response to hydrogen peroxide;GO:0071346:cellular response to interferon-gamma;GO:0071347:cellular response to interleukin-1;GO:0071349:cellular response to interleukin-12;GO:0071222:cellular response to lipopolysaccharide;GO:0007010:cytoskeleton organization;GO:0097530:granulocyte migration;GO:0002244:hematopoietic progenitor cell differentiation;GO:0035696:monocyte extravasation;GO:0071650:negative regulation of chemokine (C-C motif) ligand 5 production;GO:1900016:negative regulation of cytokine production involved in inflammatory response;GO:0070373:negative regulation of ERK1 and ERK2 cascade;GO:1903720:negative regulation of I-kappaB phosphorylation;GO:0050728:negative regulation of inflammatory response;GO:0032688:negative regulation of interferon-beta production;GO:0032715:negative regulation of interleukin-6 production;GO:0046329:negative regulation of JNK cascade;GO:0071641:negative regulation of macrophage inflammatory protein 1 alpha production;GO:0045019:negative regulation of nitric oxide biosynthetic process;GO:0050765:negative regulation of phagocytosis;GO:0001933:negative regulation of protein phosphorylation;GO:0032720:negative regulation of tumor necrosis factor production;GO:0006911:phagocytosis, engulfment;GO:0006910:phagocytosis, recognition;GO:0050766:positive regulation of phagocytosis;GO:0050870:positive regulation of T cell activation;GO:0010468:regulation of gene expression;GO:0032649:regulation of interferon-gamma production;GO:0032651:regulation of interleukin-1 beta production;GO:0032675:regulation of interleukin-6 production;GO:0045428:regulation of nitric oxide biosynthetic process;GO:0032680:regulation of tumor necrosis factor production;	GO:0016021:integral component of membrane;GO:0009986:cell surface;GO:0005887:integral component of plasma membrane;GO:0005886:plasma membrane;	GO:0098632:protein binding involved in cell-cell adhesion;GO:0030695:GTPase regulator activity;GO:1990405:protein antigen binding;GO:0086080:protein binding involved in heterotypic cell-cell adhesion;GO:0019903:protein phosphatase binding;GO:0045309:protein phosphorylated amino acid binding;GO:0017124:SH3 domain binding;	K06551	;ko04380 Osteoclast differentiation;
ENSMUSG00000096537	0.232356	0.38623	-1.37247	3.5281	-0.389011	0.697268	NA	13	64629060	64645606	-	Fam240b	family with sequence similarity 240 member B [Source:MGI Symbol%3BAcc:MGI:1916130]	-	-	-	-	-
ENSMUSG00000097090	0.232507	0.38623	-1.37247	3.5281	-0.389011	0.697268	NA	17	27420006	27422045	+	Gm26724	predicted gene%2C 26724 [Source:MGI Symbol%3BAcc:MGI:5477218]	-	-	-	-	-
ENSMUSG00000098456	0.232507	0.38623	-1.37247	3.5281	-0.389011	0.697268	NA	11	33225758	33226737	-	Gm12117	predicted gene 12117 [Source:MGI Symbol%3BAcc:MGI:3652019]	GO:0006915:apoptotic process;GO:0019933:cAMP-mediated signaling;GO:0005975:carbohydrate metabolic process;GO:0071346:cellular response to interferon-gamma;GO:0050832:defense response to fungus;GO:0006094:gluconeogenesis;GO:0006096:glycolytic process;GO:0051873:killing by host of symbiont cells;GO:0031640:killing of cells of other organism;GO:0000226:microtubule cytoskeleton organization;GO:0010951:negative regulation of endopeptidase activity;GO:0017148:negative regulation of translation;GO:0051402:neuron apoptotic process;GO:0035606:peptidyl-cysteine S-trans-nitrosylation;GO:0001819:positive regulation of cytokine production;GO:0043123:positive regulation of I-kappaB kinase/NF-kappaB signaling;GO:0032481:positive regulation of type I interferon production;GO:0050821:protein stabilization;GO:0060359:response to ammonium ion;	GO:0005737:cytoplasm;GO:0005829:cytosol;GO:0097452:GAIT complex;GO:0043231:intracellular membrane-bounded organelle;GO:0031906:late endosome lumen;GO:0005811:lipid particle;GO:0015630:microtubule cytoskeleton;GO:0005739:mitochondrion;GO:0043209:myelin sheath;GO:0031965:nuclear membrane;GO:0005634:nucleus;GO:0005886:plasma membrane;	GO:0019828:aspartic-type endopeptidase inhibitor activity;GO:0019899:enzyme binding;GO:0004365:glyceraldehyde-3-phosphate dehydrogenase (NAD+) (phosphorylating) activity;GO:0042802:identical protein binding;GO:0008017:microtubule binding;GO:0051287:NAD binding;GO:0050661:NADP binding;GO:0035605:peptidyl-cysteine S-nitrosylase activity;	K00134	;ko00010 Glycolysis / Gluconeogenesis;ko00710 Carbon fixation in photosynthetic organisms;ko01100 Metabolic pathways;ko01110 Biosynthesis of secondary metabolites;ko01120 Microbial metabolism in diverse environments;ko01200 Carbon metabolism;ko01230 Biosynthesis of amino acids;ko04066 HIF-1 signaling pathway;ko05010 Alzheimer disease;ko05130 Pathogenic Escherichia coli infection;ko05132 Salmonella infection;
ENSMUSG00000099140	0.232507	0.38623	-1.37247	3.5281	-0.389011	0.697268	NA	8	122704763	122704825	+	Mir7237	microRNA 7237 [Source:MGI Symbol%3BAcc:MGI:5530864]	-	-	-	-	-
ENSMUSG00000099958	0.233264	0.38623	-1.37247	3.5281	-0.389011	0.697268	NA	15	73517701	73524196	+	1700010B13Rik	RIKEN cDNA 1700010B13 gene [Source:MGI Symbol%3BAcc:MGI:1922741]	-	-	-	-	-
ENSMUSG00000101597	0.232507	0.38623	-1.37247	3.5281	-0.389011	0.697268	NA	9	105437321	105437960	-	Gm5621	predicted gene 5621 [Source:MGI Symbol%3BAcc:MGI:3646701]	GO:1990403:embryonic brain development;GO:0006417:regulation of translation;GO:0006412:translation;	GO:0022625:cytosolic large ribosomal subunit;	GO:0003735:structural constituent of ribosome;GO:0045182:translation regulator activity;	K02866	;ko03010 Ribosome;ko05171 Coronavirus disease - COVID-19;
ENSMUSG00000101666	0.233264	0.38623	-1.37247	3.5281	-0.389011	0.697268	NA	Y	873640	874215	+	Rhoay-ps3	ras homolog A translocated to the Y%2C pseudogene 3 [Source:MGI Symbol%3BAcc:MGI:1314637]	GO:0007015:actin filament organization;GO:0043297:apical junction assembly;GO:0016477:cell migration;GO:0030865:cortical cytoskeleton organization;GO:0007163:establishment or maintenance of cell polarity;GO:0000281:mitotic cytokinesis;GO:0031334:positive regulation of protein complex assembly;GO:0032956:regulation of actin cytoskeleton organization;GO:0008360:regulation of cell shape;GO:1902766:skeletal muscle satellite cell migration;GO:0007264:small GTPase mediated signal transduction;GO:0044319:wound healing, spreading of cells;	GO:0005938:cell cortex;GO:0042995:cell projection;GO:0032154:cleavage furrow;GO:0031410:cytoplasmic vesicle;GO:0005856:cytoskeleton;GO:0043231:intracellular membrane-bounded organelle;GO:0043005:neuron projection;GO:0005634:nucleus;GO:0005886:plasma membrane;GO:0032420:stereocilium;	GO:0005525:GTP binding;GO:0003924:GTPase activity;GO:0019901:protein kinase binding;	K04513	;ko04011 MAPK signaling pathway - yeast;ko04014 Ras signaling pathway;ko04015 Rap1 signaling pathway;ko04022 cGMP-PKG signaling pathway;ko04024 cAMP signaling pathway;ko04062 Chemokine signaling pathway;ko04071 Sphingolipid signaling pathway;ko04072 Phospholipase D signaling pathway;ko04144 Endocytosis;ko04150 mTOR signaling pathway;ko04270 Vascular smooth muscle contraction;ko04310 Wnt signaling pathway;ko04350 TGF-beta signaling pathway;ko04360 Axon guidance;ko04361 Axon regeneration;ko04510 Focal adhesion;ko04520 Adherens junction;ko04530 Tight junction;ko04611 Platelet activation;ko04621 NOD-like receptor signaling pathway;ko04625 C-type lectin receptor signaling pathway;ko04660 T cell receptor signaling pathway;ko04670 Leukocyte transendothelial migration;ko04722 Neurotrophin signaling pathway;ko04810 Regulation of actin cytoskeleton;ko04921 Oxytocin signaling pathway;ko04928 Parathyroid hormone synthesis, secretion and action;ko04972 Pancreatic secretion;ko05100 Bacterial invasion of epithelial cells;ko05130 Pathogenic Escherichia coli infection;ko05131 Shigellosis;ko05132 Salmonella infection;ko05133 Pertussis;ko05135 Yersinia infection;ko05152 Tuberculosis;ko05163 Human cytomegalovirus infection;ko05200 Pathways in cancer;ko05203 Viral carcinogenesis;ko05205 Proteoglycans in cancer;ko05206 MicroRNAs in cancer;ko05210 Colorectal cancer;ko05418 Fluid shear stress and atherosclerosis;
ENSMUSG00000102191	0.233264	0.38623	-1.37247	3.5281	-0.389011	0.697268	NA	3	79761715	79794113	-	Gm36569	predicted gene%2C 36569 [Source:MGI Symbol%3BAcc:MGI:5595728]	-	-	-	-	-
ENSMUSG00000105128	0.232507	0.38623	-1.37247	3.5281	-0.389011	0.697268	NA	16	19050083	19053552	+	Gm42870	predicted gene 42870 [Source:MGI Symbol%3BAcc:MGI:5663007]	-	-	-	-	-
ENSMUSG00000105416	0.232507	0.38623	-1.37247	3.5281	-0.389011	0.697268	NA	5	43216598	43218226	+	Gm42553	predicted gene 42553 [Source:MGI Symbol%3BAcc:MGI:5662690]	-	-	-	-	-
ENSMUSG00000107702	0.232507	0.38623	-1.37247	3.5281	-0.389011	0.697268	NA	6	136491974	136496029	-	Gm44140	predicted gene%2C 44140 [Source:MGI Symbol%3BAcc:MGI:5690532]	-	-	-	-	-
ENSMUSG00000107782	0.232507	0.38623	-1.37247	3.5281	-0.389011	0.697268	NA	6	46049343	46051929	+	Gm43888	predicted gene%2C 43888 [Source:MGI Symbol%3BAcc:MGI:5690280]	-	-	-	-	-
ENSMUSG00000108708	0.232356	0.38623	-1.37247	3.5281	-0.389011	0.697268	NA	7	121848525	121849248	-	Gm29977	predicted gene%2C 29977 [Source:MGI Symbol%3BAcc:MGI:5589136]	-	-	-	-	-
ENSMUSG00000109248	0.232507	0.38623	-1.37247	3.5281	-0.389011	0.697268	NA	7	83449630	83483807	-	Gm44993	predicted gene 44993 [Source:MGI Symbol%3BAcc:MGI:5753569]	-	-	-	-	-
ENSMUSG00000110453	0.232356	0.38623	-1.37247	3.5281	-0.389011	0.697268	NA	8	120386214	120397620	-	Gm32352	predicted gene%2C 32352 [Source:MGI Symbol%3BAcc:MGI:5591511]	-	-	-	-	-
ENSMUSG00000110648	0.233264	0.38623	-1.37247	3.5281	-0.389011	0.697268	NA	8	127708343	127708982	-	Gm38574	predicted gene%2C 38574 [Source:MGI Symbol%3BAcc:MGI:5621459]	GO:0002250:adaptive immune response;GO:0006914:autophagy;GO:0006935:chemotaxis;GO:0032392:DNA geometric change;GO:0006310:DNA recombination;GO:0006281:DNA repair;GO:0006954:inflammatory response;GO:0045087:innate immune response;	GO:0005694:chromosome;GO:0005793:endoplasmic reticulum-Golgi intermediate compartment;GO:0005768:endosome;GO:0005576:extracellular region;GO:0005634:nucleus;GO:0005886:plasma membrane;	GO:0000405:bubble DNA binding;GO:0008301:DNA binding, bending;GO:0000400:four-way junction DNA binding;GO:0097100:supercoiled DNA binding;	K10802	;ko03410 Base excision repair;ko04140 Autophagy - animal;ko04217 Necroptosis;ko04613 Neutrophil extracellular trap formation;
ENSMUSG00000110740	0.232356	0.38623	-1.37247	3.5281	-0.389011	0.697268	NA	9	44243981	44245683	-	Gm48853	predicted gene%2C 48853 [Source:MGI Symbol%3BAcc:MGI:6098590]	-	-	-	-	-
ENSMUSG00000111439	0.232507	0.38623	-1.37247	3.5281	-0.389011	0.697268	NA	9	37175389	37175955	-	Gm47633	predicted gene%2C 47633 [Source:MGI Symbol%3BAcc:MGI:6096704]	-	-	-	-	-
ENSMUSG00000111922	0.232507	0.38623	-1.37247	3.5281	-0.389011	0.697268	NA	10	17170446	17208625	-	Gm47760	predicted gene%2C 47760 [Source:MGI Symbol%3BAcc:MGI:6096910]	-	-	-	-	-
ENSMUSG00000112207	0.233264	0.38623	-1.37247	3.5281	-0.389011	0.697268	NA	10	86405797	86407546	+	Gm48448	predicted gene%2C 48448 [Source:MGI Symbol%3BAcc:MGI:6097960]	-	-	-	-	-
ENSMUSG00000112327	0.232356	0.38623	-1.37247	3.5281	-0.389011	0.697268	NA	10	56846178	56858328	-	Gm36827	predicted gene%2C 36827 [Source:MGI Symbol%3BAcc:MGI:5595986]	-	-	-	-	-
ENSMUSG00000112662	0.232356	0.38623	-1.37247	3.5281	-0.389011	0.697268	NA	10	77957267	77973931	-	Gm47922	predicted gene%2C 47922 [Source:MGI Symbol%3BAcc:MGI:6097178]	-	-	-	-	-
ENSMUSG00000112907	0.232507	0.38623	-1.37247	3.5281	-0.389011	0.697268	NA	10	79248796	79253739	-	Gm47015	predicted gene%2C 47015 [Source:MGI Symbol%3BAcc:MGI:6095697]	-	-	-	-	-
ENSMUSG00000113497	0.232507	0.38623	-1.37247	3.5281	-0.389011	0.697268	NA	12	69866421	69867151	+	Gm18030	predicted gene%2C 18030 [Source:MGI Symbol%3BAcc:MGI:5010215]	-	-	-	-	-
ENSMUSG00000114127	0.233264	0.38623	-1.37247	3.5281	-0.389011	0.697268	NA	13	35049778	35050560	-	Gm8231	predicted gene 8231 [Source:MGI Symbol%3BAcc:MGI:3646981]	GO:0006412:translation;	GO:0005840:ribosome;	GO:0019843:rRNA binding;GO:0003735:structural constituent of ribosome;	K02987	;ko03010 Ribosome;ko05171 Coronavirus disease - COVID-19;
ENSMUSG00000115009	0.233264	0.38623	-1.37247	3.5281	-0.389011	0.697268	NA	15	38436469	38455378	-	G930009F23Rik	RIKEN cDNA G930009F23 gene [Source:MGI Symbol%3BAcc:MGI:3642701]	-	-	-	-	-
ENSMUSG00000115264	0.233264	0.38623	-1.37247	3.5281	-0.389011	0.697268	NA	14	122923728	122925790	+	Gm49260	predicted gene%2C 49260 [Source:MGI Symbol%3BAcc:MGI:6118734]	-	-	-	-	-
ENSMUSG00000116348	0.233264	0.38623	-1.37247	3.5281	-0.389011	0.697268	NA	16	8922667	8925634	-	Gm18722	predicted gene%2C 18722 [Source:MGI Symbol%3BAcc:MGI:5010907]	GO:0000398:mRNA splicing, via spliceosome;GO:0000375:RNA splicing, via transesterification reactions;	GO:0016363:nuclear matrix;GO:0016607:nuclear speck;GO:0005681:spliceosomal complex;	GO:0003677:DNA binding;	K13171	;ko03013 RNA transport;ko03015 mRNA surveillance pathway;
ENSMUSG00000116591	0.233264	0.38623	-1.37247	3.5281	-0.389011	0.697268	NA	16	90465215	90467069	+	Gm49715	predicted gene%2C 49715 [Source:MGI Symbol%3BAcc:MGI:6215186]	-	-	-	-	-
ENSMUSG00000116780	0.233264	0.38623	-1.37247	3.5281	-0.389011	0.697268	NA	17	15184504	15199052	-	Dynlt2a3	dynein light chain Tctex-type 2A3 [Source:MGI Symbol%3BAcc:MGI:3781595]	GO:0007018:microtubule-based movement;	GO:0005868:cytoplasmic dynein complex;GO:0005829:cytosol;GO:0019898:extrinsic component of membrane;GO:0005874:microtubule;GO:0036126:sperm flagellum;	-	-	-
ENSMUSG00000117264	0.233264	0.38623	-1.37247	3.5281	-0.389011	0.697268	NA	17	9969680	9994796	-	4930452A19Rik	RIKEN cDNA 4930452A19 gene [Source:MGI Symbol%3BAcc:MGI:1925363]	-	-	-	-	-
ENSMUSG00000118456	0.233264	0.38623	-1.37247	3.5281	-0.389011	0.697268	NA	15	89382152	89383672	+	Gm41381	predicted gene%2C 41381 [Source:MGI Symbol%3BAcc:MGI:5624266]	-	-	-	-	-
ENSMUSG00002074968	0.232356	0.38623	-1.37247	3.5281	-0.389011	0.697268	NA	8	48172281	48172404	+	5S_rRNA	5S ribosomal RNA [Source:RFAM%3BAcc:RF00001]	-	-	-	-	-
ENSMUSG00002075360	0.232356	0.38623	-1.37247	3.5281	-0.389011	0.697268	NA	4	117427331	117427404	+	-	-	-	-	-	-	-
ENSMUSG00002075416	0.232507	0.38623	-1.37247	3.5281	-0.389011	0.697268	NA	2	112299598	112299711	-	5S_rRNA	5S ribosomal RNA [Source:RFAM%3BAcc:RF00001]	-	-	-	-	-
ENSMUSG00002076389	0.232356	0.38623	-1.37247	3.5281	-0.389011	0.697268	NA	17	85922090	85922163	+	-	-	-	-	-	-	-
ENSMUSG00002076491	0.232356	0.38623	-1.37247	3.5281	-0.389011	0.697268	NA	9	42354148	42354216	+	-	-	-	-	-	-	-
ENSMUSG00000120529	1.71523	0.386762	-1.37048	1.33821	-1.02412	0.30578	NA	4	94491532	94492373	+	-	novel transcript	-	-	-	-	-
ENSMUSG00002075215	2.75126	0.387041	-1.36944	1.0756	-1.27319	0.202951	NA	9	64878951	64879075	-	-	-	-	-	-	-	-
ENSMUSG00000104208	1.33395	0.387058	-1.36938	1.42806	-0.958906	0.337606	NA	9	108214288	108215472	-	Gm37401	predicted gene%2C 37401 [Source:MGI Symbol%3BAcc:MGI:5610629]	-	-	-	-	-
ENSMUSG00000100033	1.8573	0.38718	-1.36892	1.23061	-1.1124	0.265967	NA	1	47696852	47698789	+	Gm8337	predicted gene 8337 [Source:MGI Symbol%3BAcc:MGI:3644012]	GO:0046034:ATP metabolic process;GO:0043624:cellular protein complex disassembly;GO:0034620:cellular response to unfolded protein;GO:0051085:chaperone mediated protein folding requiring cofactor;	GO:0032279:asymmetric synapse;GO:0005776:autophagosome;GO:0030424:axon;GO:0009986:cell surface;	GO:0031686:A1 adenosine receptor binding;GO:0043531:ADP binding;GO:0005524:ATP binding;	K03283	;ko03040 Spliceosome;ko04010 MAPK signaling pathway;ko04141 Protein processing in endoplasmic reticulum;ko04144 Endocytosis;ko04213 Longevity regulating pathway - multiple species;ko04612 Antigen processing and presentation;ko04915 Estrogen signaling pathway;ko05020 Prion disease;ko05134 Legionellosis;ko05145 Toxoplasmosis;ko05162 Measles;
ENSMUSG00000091311	1.67971	0.387267	-1.3686	1.36852	-1.00006	0.317283	NA	13	59860098	59867109	+	Spata31d1b	spermatogenesis associated 31 subfamily D%2C member 1B [Source:MGI Symbol%3BAcc:MGI:3646080]	-	-	-	-	-
ENSMUSG00000120583	10.8798	0.388176	-1.36522	0.500791	-2.72612	0.00640832	0.380171	18	68140624	68142800	+	-	novel transcript%2C sense intronic to Ldlrad4	-	-	-	-	-
ENSMUSG00000028314	0.502508	0.389041	-1.36201	2.75115	-0.495067	0.620553	NA	4	52596274	52612430	+	Toporsl	topoisomerase I binding%2C arginine/serine-rich like [Source:MGI Symbol%3BAcc:MGI:1915524]	-	-	-	-	-
ENSMUSG00000056821	0.502508	0.389041	-1.36201	2.75115	-0.495067	0.620553	NA	10	82647957	82660076	+	1700028I16Rik	RIKEN cDNA 1700028I16 gene [Source:MGI Symbol%3BAcc:MGI:1917253]	-	-	-	-	-
ENSMUSG00000085451	0.502508	0.389041	-1.36201	2.75115	-0.495067	0.620553	NA	10	23999112	24008385	-	Gm40614	predicted gene%2C 40614 [Source:MGI Symbol%3BAcc:MGI:5623499]	-	-	-	-	-
ENSMUSG00000099568	0.502508	0.389041	-1.36201	2.75115	-0.495067	0.620553	NA	1	153619298	153625070	-	Gm28513	predicted gene 28513 [Source:MGI Symbol%3BAcc:MGI:5579219]	-	-	-	-	-
ENSMUSG00000114755	0.502508	0.389041	-1.36201	2.75115	-0.495067	0.620553	NA	15	78926085	78927758	+	Galr3	galanin receptor 3 [Source:MGI Symbol%3BAcc:MGI:1329003]	GO:0007188:adenylate cyclase-modulating G-protein coupled receptor signaling pathway;GO:0007187:G-protein coupled receptor signaling pathway, coupled to cyclic nucleotide second messenger;GO:0007194:negative regulation of adenylate cyclase activity;GO:0007218:neuropeptide signaling pathway;GO:0045944:positive regulation of transcription from RNA polymerase II promoter;	GO:0005929:cilium;GO:0005887:integral component of plasma membrane;	GO:0008528:G-protein coupled peptide receptor activity;GO:0004966:galanin receptor activity;GO:0017046:peptide hormone binding;	K04232	;ko04080 Neuroactive ligand-receptor interaction;
ENSMUSG00000116646	0.502508	0.389041	-1.36201	2.75115	-0.495067	0.620553	NA	13	74642262	74646589	+	Gm49763	predicted gene%2C 49763 [Source:MGI Symbol%3BAcc:MGI:6215270]	-	-	-	-	-
ENSMUSG00000120203	0.502508	0.389041	-1.36201	2.75115	-0.495067	0.620553	NA	19	32734084	32734782	-	-	novel transcript	-	-	-	-	-
ENSMUSG00000086043	3.43901	0.389154	-1.36159	0.87416	-1.5576	0.119329	NA	4	43631539	43641533	-	Gm12473	predicted gene 12473 [Source:MGI Symbol%3BAcc:MGI:3652337]	-	-	-	-	-
ENSMUSG00000067206	0.526734	0.389279	-1.36112	2.69068	-0.505866	0.612951	NA	5	73763985	73789869	-	Lrrc66	leucine rich repeat containing 66 [Source:MGI Symbol%3BAcc:MGI:2387634]	-	GO:0016021:integral component of membrane;	-	-	-
ENSMUSG00000088685	0.526734	0.389279	-1.36112	2.69068	-0.505866	0.612951	NA	5	144711235	144711363	+	Gm23995	predicted gene%2C 23995 [Source:MGI Symbol%3BAcc:MGI:5453772]	-	-	-	-	-
ENSMUSG00000108899	0.526734	0.389279	-1.36112	2.69068	-0.505866	0.612951	NA	7	70180970	70181197	+	Gm44811	predicted gene 44811 [Source:MGI Symbol%3BAcc:MGI:5753387]	-	-	-	-	-
ENSMUSG00000119668	0.526734	0.389279	-1.36112	2.69068	-0.505866	0.612951	NA	1	72276105	72276295	+	Gm23472	predicted gene%2C 23472 [Source:MGI Symbol%3BAcc:MGI:5453249]	-	-	-	-	-
ENSMUSG00002076625	0.526734	0.389279	-1.36112	2.69068	-0.505866	0.612951	NA	8	14400178	14400285	+	-	-	-	-	-	-	-
ENSMUSG00000045471	0.528894	0.3893	-1.36104	2.68553	-0.506807	0.61229	NA	11	100651895	100653757	-	Hcrt	hypocretin [Source:MGI Symbol%3BAcc:MGI:1202306]	GO:0042755:eating behavior;GO:0060079:regulation of excitatory postsynaptic membrane potential;GO:0008156:negative regulation of DNA replication;GO:0043267:negative regulation of potassium ion transport;GO:0051970:negative regulation of transmission of nerve impulse;GO:0007218:neuropeptide signaling pathway;GO:0007200:phospholipase C-activating G-protein coupled receptor signaling pathway;GO:0051928:positive regulation of calcium ion transport;GO:0007204:positive regulation of cytosolic calcium ion concentration;GO:0051971:positive regulation of transmission of nerve impulse;GO:0007205:protein kinase C-activating G-protein coupled receptor signaling pathway;GO:0046928:regulation of neurotransmitter secretion;GO:0042594:response to starvation;GO:0030431:sleep;GO:0001659:temperature homeostasis;	GO:0005737:cytoplasm;GO:0048471:perinuclear region of cytoplasm;GO:0098794:postsynapse;GO:0005791:rough endoplasmic reticulum;GO:0030141:secretory granule;	GO:0005184:neuropeptide hormone activity;GO:0031771:type 1 hypocretin receptor binding;GO:0031772:type 2 hypocretin receptor binding;	K05246	;ko04080 Neuroactive ligand-receptor interaction;
ENSMUSG00000106458	0.528894	0.3893	-1.36104	2.68553	-0.506807	0.61229	NA	5	125395745	125398508	-	Gm42633	predicted gene 42633 [Source:MGI Symbol%3BAcc:MGI:5662770]	-	-	-	-	-
ENSMUSG00000116668	0.528894	0.3893	-1.36104	2.68553	-0.506807	0.61229	NA	16	84689550	84690720	-	Gm49568	predicted gene%2C 49568 [Source:MGI Symbol%3BAcc:MGI:6214959]	-	-	-	-	-
ENSMUSG00000117337	0.528894	0.3893	-1.36104	2.68553	-0.506807	0.61229	NA	17	12537902	12539615	-	Gm49964	predicted gene%2C 49964 [Source:MGI Symbol%3BAcc:MGI:6270689]	-	-	-	-	-
ENSMUSG00002076596	0.528894	0.3893	-1.36104	2.68553	-0.506807	0.61229	NA	12	87484452	87484587	-	-	-	-	-	-	-	-
ENSMUSG00000035042	0.529302	0.389304	-1.36103	2.68456	-0.506984	0.612166	NA	11	83416604	83421344	-	Ccl5	chemokine (C-C motif) ligand 5 [Source:MGI Symbol%3BAcc:MGI:98262]	GO:0031584:activation of phospholipase D activity;GO:0006816:calcium ion transport;GO:0007267:cell-cell signaling;GO:0006874:cellular calcium ion homeostasis;	GO:0005737:cytoplasm;GO:0005615:extracellular space;	GO:0048020:CCR chemokine receptor binding;GO:0031726:CCR1 chemokine receptor binding;GO:0031730:CCR5 chemokine receptor binding;GO:0042056:chemoattractant activity;	K12499	;ko04060 Cytokine-cytokine receptor interaction;ko04061 Viral protein interaction with cytokine and cytokine receptor;ko04062 Chemokine signaling pathway;ko04620 Toll-like receptor signaling pathway;ko04621 NOD-like receptor signaling pathway;ko04623 Cytosolic DNA-sensing pathway;ko04668 TNF signaling pathway;ko05020 Prion disease;ko05120 Epithelial cell signaling in Helicobacter pylori infection;ko05131 Shigellosis;ko05142 Chagas disease;ko05163 Human cytomegalovirus infection;ko05164 Influenza A;ko05168 Herpes simplex virus 1 infection;ko05323 Rheumatoid arthritis;
ENSMUSG00000064558	0.529302	0.389304	-1.36103	2.68456	-0.506984	0.612166	NA	13	46920996	46921125	-	Gm24620	predicted gene%2C 24620 [Source:MGI Symbol%3BAcc:MGI:5454397]	-	-	-	-	-
ENSMUSG00000102417	0.529302	0.389304	-1.36103	2.68456	-0.506984	0.612166	NA	16	40129795	40130233	+	Gm36939	predicted gene%2C 36939 [Source:MGI Symbol%3BAcc:MGI:5610167]	-	-	-	-	-
ENSMUSG00000107796	0.529302	0.389304	-1.36103	2.68456	-0.506984	0.612166	NA	6	143934466	143936593	-	Gm44068	predicted gene%2C 44068 [Source:MGI Symbol%3BAcc:MGI:5690460]	-	-	-	-	-
ENSMUSG00000120650	0.529302	0.389304	-1.36103	2.68456	-0.506984	0.612166	NA	11	62942158	62946164	+	Gm36874	predicted gene%2C 36874 [Source:NCBI gene (formerly Entrezgene)%3BAcc:102640927]	-	-	-	-	-
ENSMUSG00000097211	2.11151	0.389696	-1.35958	1.19892	-1.134	0.256793	NA	9	72269017	72317227	-	BC065403	cDNA sequence BC065403 [Source:MGI Symbol%3BAcc:MGI:3697430]	-	-	-	-	-
ENSMUSG00000026809	1.38527	0.389893	-1.35885	1.49409	-0.909485	0.363094	NA	2	28582092	28589739	-	Spaca9	sperm acrosome associated 9 [Source:MGI Symbol%3BAcc:MGI:1917237]	-	GO:0001669:acrosomal vesicle;GO:0036064:ciliary basal body;GO:0097546:ciliary base;GO:0005737:cytoplasm;GO:0005881:cytoplasmic microtubule;GO:0005634:nucleus;GO:0036126:sperm flagellum;	GO:0048306:calcium-dependent protein binding;	-	-
ENSMUSG00000087109	1.67532	0.390545	-1.35644	1.27424	-1.06451	0.287099	NA	12	71364395	71368434	-	4930474H06Rik	RIKEN cDNA 4930474H06 gene [Source:MGI Symbol%3BAcc:MGI:3697432]	-	-	-	-	-
ENSMUSG00000084199	0.501751	0.390557	-1.3564	2.53755	-0.53453	0.592975	NA	4	47071646	47071947	-	Gm12422	predicted gene 12422 [Source:MGI Symbol%3BAcc:MGI:3651148]	GO:0006412:translation;	GO:0005840:ribosome;	GO:0003735:structural constituent of ribosome;	K02962	;ko03010 Ribosome;ko05171 Coronavirus disease - COVID-19;
ENSMUSG00000108425	0.501751	0.390557	-1.3564	2.53755	-0.53453	0.592975	NA	7	79390426	79391764	+	Gm44706	predicted gene 44706 [Source:MGI Symbol%3BAcc:MGI:5753282]	-	-	-	-	-
ENSMUSG00000104064	0.501601	0.390671	-1.35597	2.53787	-0.534295	0.593138	NA	X	102815252	102817261	-	Gm37956	predicted gene%2C 37956 [Source:MGI Symbol%3BAcc:MGI:5611184]	-	-	-	-	-
ENSMUSG00000109729	0.501601	0.390671	-1.35597	2.53787	-0.534295	0.593138	NA	8	62374780	62381062	-	Gm45418	predicted gene 45418 [Source:MGI Symbol%3BAcc:MGI:5791254]	-	-	-	-	-
ENSMUSG00002075512	0.501601	0.390671	-1.35597	2.53787	-0.534295	0.593138	NA	3	13910746	13911040	+	7SK	7SK RNA [Source:RFAM%3BAcc:RF00100]	-	-	-	-	-
ENSMUSG00000023995	0.525977	0.390821	-1.35542	2.48517	-0.545403	0.585477	NA	17	48754935	48758550	-	Tspo2	translocator protein 2 [Source:MGI Symbol%3BAcc:MGI:1917276]	GO:0089718:amino acid import across plasma membrane;GO:0043353:enucleate erythrocyte differentiation;GO:0098739:import across plasma membrane;GO:0032367:intracellular cholesterol transport;GO:0034389:lipid particle organization;	GO:0005783:endoplasmic reticulum;GO:0005789:endoplasmic reticulum membrane;GO:0016021:integral component of membrane;GO:0031090:organelle membrane;GO:0005886:plasma membrane;	GO:0015485:cholesterol binding;	-	-
ENSMUSG00000055424	1.20929	0.390842	-1.35534	1.64423	-0.824304	0.409767	NA	5	31397810	31398576	-	Gm9970	predicted gene 9970 [Source:MGI Symbol%3BAcc:MGI:3642876]	-	-	-	-	-
ENSMUSG00000064994	0.528137	0.390845	-1.35533	2.48071	-0.546348	0.584827	NA	16	55856116	55856250	-	Gm22422	predicted gene%2C 22422 [Source:MGI Symbol%3BAcc:MGI:5452199]	-	-	-	-	-
ENSMUSG00000105428	0.528137	0.390845	-1.35533	2.48071	-0.546348	0.584827	NA	12	87484449	87484527	-	Mir3068	microRNA 3068 [Source:MGI Symbol%3BAcc:MGI:4834241]	-	-	-	-	-
ENSMUSG00000109909	0.528545	0.390849	-1.35532	2.47987	-0.546526	0.584704	NA	8	104879338	104880969	+	Gm45663	predicted gene 45663 [Source:MGI Symbol%3BAcc:MGI:5791499]	-	-	-	-	-
ENSMUSG00000028356	0.500237	0.390852	-1.35531	2.75685	-0.491614	0.622992	NA	4	63061512	63073036	-	Ambp	alpha 1 microglobulin/bikunin precursor [Source:MGI Symbol%3BAcc:MGI:88002]	GO:0030163:protein catabolic process;GO:0051604:protein maturation;GO:0018298:protein-chromophore linkage;	GO:0009986:cell surface;GO:0005615:extracellular space;GO:0043231:intracellular membrane-bounded organelle;GO:0005886:plasma membrane;	GO:0020037:heme binding;GO:0019862:IgA binding;GO:0042803:protein homodimerization activity;GO:0004867:serine-type endopeptidase inhibitor activity;	-	-
ENSMUSG00000064672	0.500237	0.390852	-1.35531	2.75685	-0.491614	0.622992	NA	13	51802235	51802370	+	Gm22806	predicted gene%2C 22806 [Source:MGI Symbol%3BAcc:MGI:5452583]	-	-	-	-	-
ENSMUSG00000081695	0.500237	0.390852	-1.35531	2.75685	-0.491614	0.622992	NA	11	28906724	28907608	+	Rpsa-ps5	ribosomal protein SA%2C pseudogene 5 [Source:MGI Symbol%3BAcc:MGI:3650550]	GO:0098609:cell-cell adhesion;GO:0002181:cytoplasmic translation;GO:0030855:epithelial cell differentiation;GO:0000028:ribosomal small subunit assembly;GO:0006412:translation;	GO:0005604:basement membrane;GO:0005737:cytoplasm;GO:0005829:cytosol;GO:0022626:cytosolic ribosome;GO:0022627:cytosolic small ribosomal subunit;GO:0016020:membrane;GO:0043025:neuronal cell body;GO:0005634:nucleus;GO:0005886:plasma membrane;GO:0015935:small ribosomal subunit;GO:0045202:synapse;	GO:0043236:laminin binding;GO:0005055:laminin receptor activity;GO:0043022:ribosome binding;GO:0003735:structural constituent of ribosome;	K02998	;ko03010 Ribosome;ko05171 Coronavirus disease - COVID-19;
ENSMUSG00000086032	0.500237	0.390852	-1.35531	2.75685	-0.491614	0.622992	NA	7	3669251	3673277	+	Gm15929	predicted gene 15929 [Source:MGI Symbol%3BAcc:MGI:3802090]	-	-	-	-	-
ENSMUSG00000093458	0.500237	0.390852	-1.35531	2.75685	-0.491614	0.622992	NA	15	77275902	77276581	-	Gm20688	predicted gene 20688 [Source:MGI Symbol%3BAcc:MGI:5313135]	-	-	-	-	-
ENSMUSG00000104677	0.500237	0.390852	-1.35531	2.75685	-0.491614	0.622992	NA	3	55797727	55844120	+	Gm43376	predicted gene 43376 [Source:MGI Symbol%3BAcc:MGI:5663513]	-	-	-	-	-
ENSMUSG00000118670	0.500237	0.390852	-1.35531	2.75685	-0.491614	0.622992	NA	15	91722531	91832447	+	Muc19	mucin 19 [Source:MGI Symbol%3BAcc:MGI:2676278]	GO:0060689:cell differentiation involved in salivary gland development;GO:0002244:hematopoietic progenitor cell differentiation;GO:0050728:negative regulation of inflammatory response;	GO:0005576:extracellular region;	-	-	-
ENSMUSG00000120228	2.72634	0.390899	-1.35513	1.05305	-1.28687	0.198141	NA	4	126150410	126152224	+	-	novel transcript	-	-	-	-	-
ENSMUSG00000020945	0.525827	0.390935	-1.355	2.48547	-0.545169	0.585637	NA	11	103521896	103529716	-	Lyzl6	lysozyme-like 6 [Source:MGI Symbol%3BAcc:MGI:1916694]	GO:0019835:cytolysis;GO:0042742:defense response to bacterium;GO:0009566:fertilization;GO:0007342:fusion of sperm to egg plasma membrane;GO:0008152:metabolic process;	GO:0001669:acrosomal vesicle;GO:0009986:cell surface;GO:0005576:extracellular region;GO:0036126:sperm flagellum;GO:0097225:sperm midpiece;GO:0097524:sperm plasma membrane;	GO:0003796:lysozyme activity;	K01185	-
ENSMUSG00000082626	0.525827	0.390935	-1.355	2.48547	-0.545169	0.585637	NA	11	61096546	61097001	-	Rps13-ps5	ribosomal protein S13%2C pseudogene 5 [Source:MGI Symbol%3BAcc:MGI:3650602]	GO:0002181:cytoplasmic translation;GO:0033119:negative regulation of RNA splicing;GO:0006412:translation;	GO:0005829:cytosol;GO:0022626:cytosolic ribosome;GO:0022627:cytosolic small ribosomal subunit;GO:0070062:extracellular exosome;GO:0005925:focal adhesion;GO:0016020:membrane;GO:0005730:nucleolus;GO:0005654:nucleoplasm;GO:0005634:nucleus;GO:0014069:postsynaptic density;GO:0005840:ribosome;	GO:0048027:mRNA 5'-UTR binding;GO:0003729:mRNA binding;GO:0003723:RNA binding;GO:0070181:small ribosomal subunit rRNA binding;GO:0003735:structural constituent of ribosome;	K02953	;ko03010 Ribosome;ko05171 Coronavirus disease - COVID-19;
ENSMUSG00000110957	0.525827	0.390935	-1.355	2.48547	-0.545169	0.585637	NA	9	55928624	55929458	+	Gm7439	predicted gene 7439 [Source:MGI Symbol%3BAcc:MGI:3643341]	GO:1903568:negative regulation of protein localization to ciliary membrane;GO:1903565:negative regulation of protein localization to cilium;	GO:0005737:cytoplasm;GO:0005829:cytosol;	GO:0042802:identical protein binding;GO:0044877:macromolecular complex binding;	K19400	-
ENSMUSG00000110767	0.527987	0.390958	-1.35491	2.48101	-0.546115	0.584987	NA	9	46444055	46454674	+	Gm31432	predicted gene%2C 31432 [Source:MGI Symbol%3BAcc:MGI:5590591]	-	-	-	-	-
ENSMUSG00000079162	0.528395	0.390962	-1.3549	2.48017	-0.546293	0.584865	NA	9	88966677	88974888	-	Trim43b	tripartite motif-containing 43B [Source:MGI Symbol%3BAcc:MGI:3648996]	GO:0045087:innate immune response;GO:0016567:protein ubiquitination;GO:0010468:regulation of gene expression;	GO:0005737:cytoplasm;	GO:0061630:ubiquitin protein ligase activity;GO:0008270:zinc ion binding;	K12019	-
ENSMUSG00000113152	0.528395	0.390962	-1.3549	2.48017	-0.546293	0.584865	NA	12	64194630	64199722	-	Gm48422	predicted gene%2C 48422 [Source:MGI Symbol%3BAcc:MGI:6097918]	-	-	-	-	-
ENSMUSG00000054618	0.524463	0.391071	-1.3545	2.6959	-0.502428	0.615366	NA	8	34516416	34524200	+	Gm9951	predicted gene 9951 [Source:MGI Symbol%3BAcc:MGI:3641827]	-	-	-	-	-
ENSMUSG00000059912	0.524463	0.391071	-1.3545	2.6959	-0.502428	0.615366	NA	17	56222403	56222870	-	Rpl21-ps6	ribosomal protein L21%2C pseudogene 6 [Source:MGI Symbol%3BAcc:MGI:3643554]	GO:0006412:translation;	GO:0022625:cytosolic large ribosomal subunit;GO:0022626:cytosolic ribosome;GO:0005783:endoplasmic reticulum;GO:0005840:ribosome;	GO:0003735:structural constituent of ribosome;	K02889	;ko03010 Ribosome;ko05171 Coronavirus disease - COVID-19;
ENSMUSG00000102383	0.524463	0.391071	-1.3545	2.6959	-0.502428	0.615366	NA	1	86753823	86757377	+	Gm38142	predicted gene%2C 38142 [Source:MGI Symbol%3BAcc:MGI:5611370]	-	-	-	-	-
ENSMUSG00000114603	0.524463	0.391071	-1.3545	2.6959	-0.502428	0.615366	NA	13	67237549	67238194	+	Gm17938	predicted gene%2C 17938 [Source:MGI Symbol%3BAcc:MGI:5010123]	GO:0000226:microtubule cytoskeleton organization;GO:0000278:mitotic cell cycle;	GO:0005737:cytoplasm;GO:0005881:cytoplasmic microtubule;GO:0045121:membrane raft;GO:0005874:microtubule;GO:0005634:nucleus;	GO:0005525:GTP binding;GO:0005200:structural constituent of cytoskeleton;	K07374	;ko04145 Phagosome;ko04210 Apoptosis;ko04530 Tight junction;ko04540 Gap junction;ko05010 Alzheimer disease;ko05012 Parkinson disease;ko05014 Amyotrophic lateral sclerosis;ko05016 Huntington disease;ko05020 Prion disease;ko05022 Pathways of neurodegeneration - multiple diseases;ko05130 Pathogenic Escherichia coli infection;ko05132 Salmonella infection;
ENSMUSG00002076981	0.524463	0.391071	-1.3545	2.6959	-0.502428	0.615366	NA	5	20469339	20469438	+	U6	U6 spliceosomal RNA [Source:RFAM%3BAcc:RF00026]	-	-	-	-	-
ENSMUSG00000054036	0.526623	0.391091	-1.35443	2.69071	-0.503371	0.614704	NA	15	98390283	98400518	+	Olfr279	olfactory receptor 279 [Source:MGI Symbol%3BAcc:MGI:3030113]	-	-	-	K04257	;ko04740 Olfactory transduction;
ENSMUSG00000079889	0.526623	0.391091	-1.35443	2.69071	-0.503371	0.614704	NA	11	3583012	3583442	-	Gm11951	predicted gene 11951 [Source:MGI Symbol%3BAcc:MGI:3650315]	GO:0035458:cellular response to interferon-beta;GO:0051607:defense response to virus;GO:0007507:heart development;GO:0046597:negative regulation of viral entry into host cell;GO:0045071:negative regulation of viral genome replication;GO:0035455:response to interferon-alpha;GO:0035456:response to interferon-beta;GO:0034341:response to interferon-gamma;GO:0009615:response to virus;GO:0060337:type I interferon signaling pathway;	GO:0016021:integral component of membrane;GO:0031902:late endosome membrane;GO:0005765:lysosomal membrane;GO:0005886:plasma membrane;GO:0032991:macromolecular complex;	-	K06566	-
ENSMUSG00000053603	0.527031	0.391094	-1.35441	2.68974	-0.503548	0.614579	NA	10	81018439	81019683	-	4930442H23Rik	RIKEN cDNA 4930442H23 gene [Source:MGI Symbol%3BAcc:MGI:1922144]	-	-	-	-	-
ENSMUSG00000085599	0.527031	0.391094	-1.35441	2.68974	-0.503548	0.614579	NA	2	34883985	34903458	+	Gm13449	predicted gene 13449 [Source:MGI Symbol%3BAcc:MGI:3651453]	-	-	-	-	-
ENSMUSG00000087001	0.527031	0.391094	-1.35441	2.68974	-0.503548	0.614579	NA	6	84070754	84083989	-	Gm15475	predicted gene 15475 [Source:MGI Symbol%3BAcc:MGI:3705288]	-	-	-	-	-
ENSMUSG00000109885	0.527031	0.391094	-1.35441	2.68974	-0.503548	0.614579	NA	7	7537574	7537963	-	Gm6842	predicted gene 6842 [Source:MGI Symbol%3BAcc:MGI:3646304]	GO:0006357:regulation of transcription from RNA polymerase II promoter;	GO:0005634:nucleus;	GO:0000981:sequence-specific DNA binding RNA polymerase II transcription factor activity;GO:0046872:metal ion binding;GO:0000978:RNA polymerase II core promoter proximal region sequence-specific DNA binding;	K09228	;ko05168 Herpes simplex virus 1 infection;
ENSMUSG00002076906	0.527031	0.391094	-1.35441	2.68974	-0.503548	0.614579	NA	18	5614473	5614583	+	-	-	-	-	-	-	-
ENSMUSG00000078151	0.500994	0.391134	-1.35426	2.53919	-0.533345	0.593795	NA	11	54291918	54292793	+	Gm12226	predicted pseudogene 12226 [Source:MGI Symbol%3BAcc:MGI:3649742]	GO:0070301:cellular response to hydrogen peroxide;	-	-	-	-
ENSMUSG00000085080	0.500994	0.391134	-1.35426	2.53919	-0.533345	0.593795	NA	7	83308783	83310171	+	2310044K18Rik	RIKEN cDNA 2310044K18 gene [Source:MGI Symbol%3BAcc:MGI:1917415]	-	-	-	-	-
ENSMUSG00000121065	0.500994	0.391134	-1.35426	2.53919	-0.533345	0.593795	NA	5	100382244	100385367	-	-	novel transcript	-	-	-	-	-
ENSMUSG00000004988	0.499786	0.391214	-1.35397	2.75799	-0.490927	0.623478	NA	6	117910520	117914653	-	Fxyd4	FXYD domain-containing ion transport regulator 4 [Source:MGI Symbol%3BAcc:MGI:1889005]	GO:0098662:inorganic cation transmembrane transport;GO:2000649:regulation of sodium ion transmembrane transporter activity;	GO:0005890:sodium:potassium-exchanging ATPase complex;	GO:0051117:ATPase binding;GO:0005267:potassium channel activity;GO:0017080:sodium channel regulator activity;	K13359	;ko04960 Aldosterone-regulated sodium reabsorption;
ENSMUSG00000043329	0.499786	0.391214	-1.35397	2.75799	-0.490927	0.623478	NA	15	95673635	95674114	+	Gm8849	predicted gene 8849 [Source:MGI Symbol%3BAcc:MGI:3647326]	GO:0000395:mRNA 5'-splice site recognition;GO:0000387:spliceosomal snRNP assembly;	GO:0000243:commitment complex;GO:0005685:U1 snRNP;GO:0071004:U2-type prespliceosome;	GO:0003729:mRNA binding;GO:0030627:pre-mRNA 5'-splice site binding;GO:0030619:U1 snRNA binding;GO:0008270:zinc ion binding;	K11095	;ko03040 Spliceosome;
ENSMUSG00000081048	0.499786	0.391214	-1.35397	2.75799	-0.490927	0.623478	NA	4	73962625	73963420	+	Gm11760	predicted gene 11760 [Source:MGI Symbol%3BAcc:MGI:3651479]	GO:0002181:cytoplasmic translation;GO:0000470:maturation of LSU-rRNA;GO:0006412:translation;	GO:0005737:cytoplasm;GO:0005829:cytosol;GO:0022625:cytosolic large ribosomal subunit;GO:0022626:cytosolic ribosome;GO:0005925:focal adhesion;GO:0016020:membrane;GO:0005730:nucleolus;GO:0005634:nucleus;GO:0042788:polysomal ribosome;	GO:0045296:cadherin binding;GO:0003723:RNA binding;GO:0003735:structural constituent of ribosome;	K02936	;ko03010 Ribosome;ko05171 Coronavirus disease - COVID-19;
ENSMUSG00000100160	0.499786	0.391214	-1.35397	2.75799	-0.490927	0.623478	NA	1	46935743	46936039	-	Gm28527	predicted gene 28527 [Source:MGI Symbol%3BAcc:MGI:5579233]	GO:0035556:intracellular signal transduction;GO:0016567:protein ubiquitination;	-	-	K10342	-
ENSMUSG00000024907	3.64302	0.391321	-1.35357	0.94621	-1.43052	0.152567	NA	19	3459915	3464544	-	Gal	galanin and GMAP prepropeptide [Source:MGI Symbol%3BAcc:MGI:95637]	GO:0019933:cAMP-mediated signaling;GO:0007631:feeding behavior;GO:0006954:inflammatory response;GO:0008285:negative regulation of cell proliferation;GO:0050672:negative regulation of lymphocyte proliferation;GO:0007399:nervous system development;GO:0007218:neuropeptide signaling pathway;GO:0043065:positive regulation of apoptotic process;GO:0051464:positive regulation of cortisol secretion;GO:1902608:positive regulation of large conductance calcium-activated potassium channel activity;GO:0051795:positive regulation of catagen;GO:0045944:positive regulation of transcription from RNA polymerase II promoter;GO:0010737:protein kinase A signaling;GO:0031943:regulation of glucocorticoid metabolic process;	GO:0005737:cytoplasm;GO:0005615:extracellular space;GO:0005794:Golgi apparatus;GO:0043025:neuronal cell body;GO:0030141:secretory granule;	GO:0004966:galanin receptor activity;GO:0031763:galanin receptor binding;GO:0005184:neuropeptide hormone activity;GO:0031764:type 1 galanin receptor binding;GO:0031765:type 2 galanin receptor binding;GO:0031766:type 3 galanin receptor binding;	K05244	;ko04080 Neuroactive ligand-receptor interaction;
ENSMUSG00000074978	0.52738	0.391415	-1.35323	2.4822	-0.545173	0.585635	NA	8	46682031	46683154	+	Actg-ps1	actin%2C gamma%2C pseudogene 1 [Source:MGI Symbol%3BAcc:MGI:87907]	-	GO:0005856:cytoskeleton;GO:0097433:dense body;GO:0005925:focal adhesion;GO:0005886:plasma membrane;	GO:0005524:ATP binding;	K05692	;ko04015 Rap1 signaling pathway;ko04145 Phagosome;ko04210 Apoptosis;ko04390 Hippo signaling pathway;ko04391 Hippo signaling pathway - fly;ko04510 Focal adhesion;ko04520 Adherens junction;ko04530 Tight junction;ko04611 Platelet activation;ko04613 Neutrophil extracellular trap formation;ko04670 Leukocyte transendothelial migration;ko04714 Thermogenesis;ko04745 Phototransduction - fly;ko04810 Regulation of actin cytoskeleton;ko04919 Thyroid hormone signaling pathway;ko04921 Oxytocin signaling pathway;ko04971 Gastric acid secretion;ko05014 Amyotrophic lateral sclerosis;ko05100 Bacterial invasion of epithelial cells;ko05110 Vibrio cholerae infection;ko05130 Pathogenic Escherichia coli infection;ko05131 Shigellosis;ko05132 Salmonella infection;ko05135 Yersinia infection;ko05164 Influenza A;ko05205 Proteoglycans in cancer;ko05225 Hepatocellular carcinoma;ko05410 Hypertrophic cardiomyopathy;ko05412 Arrhythmogenic right ventricular cardiomyopathy;ko05414 Dilated cardiomyopathy;ko05416 Viral myocarditis;ko05418 Fluid shear stress and atherosclerosis;
ENSMUSG00000115846	0.52738	0.391415	-1.35323	2.4822	-0.545173	0.585635	NA	14	45778630	45781024	-	Gm41144	predicted gene%2C 41144 [Source:MGI Symbol%3BAcc:MGI:5624029]	-	-	-	-	-
ENSMUSG00000112099	0.527788	0.391419	-1.35321	2.48136	-0.545351	0.585512	NA	10	115434931	115436233	-	Gm8960	predicted gene 8960 [Source:MGI Symbol%3BAcc:MGI:3642929]	GO:0030154:cell differentiation;GO:0043066:negative regulation of apoptotic process;GO:0048146:positive regulation of fibroblast proliferation;GO:0045727:positive regulation of translation;GO:0006412:translation;	GO:0005829:cytosol;GO:0022627:cytosolic small ribosomal subunit;GO:0005634:nucleus;GO:0015935:small ribosomal subunit;GO:0045202:synapse;	GO:0003729:mRNA binding;GO:0003735:structural constituent of ribosome;GO:0031369:translation initiation factor binding;	K02984	;ko03010 Ribosome;ko05171 Coronavirus disease - COVID-19;
ENSMUSG00000115130	0.527788	0.391419	-1.35321	2.48136	-0.545351	0.585512	NA	14	49051878	49053186	+	Gm49152	predicted gene%2C 49152 [Source:MGI Symbol%3BAcc:MGI:6118569]	-	-	-	-	-
ENSMUSG00000112967	0.524012	0.391429	-1.35318	2.69694	-0.501744	0.615847	NA	12	38602807	38664520	-	4930428E07Rik	RIKEN cDNA 4930428E07 gene [Source:MGI Symbol%3BAcc:MGI:1921117]	-	-	-	-	-
ENSMUSG00000072553	0.526172	0.391448	-1.35311	2.69175	-0.502687	0.615184	NA	11	88964667	88983866	+	Gm525	predicted gene 525 [Source:MGI Symbol%3BAcc:MGI:2685371]	-	GO:0005576:extracellular region;	-	-	-
ENSMUSG00000078906	0.526172	0.391448	-1.35311	2.69175	-0.502687	0.615184	NA	2	174852034	174861041	+	Gm14444	predicted gene 14444 [Source:MGI Symbol%3BAcc:MGI:3652325]	GO:0000122:negative regulation of transcription from RNA polymerase II promoter;GO:0006357:regulation of transcription from RNA polymerase II promoter;GO:0030154:cell differentiation;GO:0043433:negative regulation of sequence-specific DNA binding transcription factor activity;GO:0045668:negative regulation of osteoblast differentiation;	GO:0005634:nucleus;	GO:0000981:sequence-specific DNA binding RNA polymerase II transcription factor activity;GO:0001227:RNA polymerase II transcription regulatory region sequence-specific DNA binding transcription factor activity involved in negative regulation of transcription;GO:0046872:metal ion binding;GO:0000977:RNA polymerase II regulatory region sequence-specific DNA binding;GO:0003682:chromatin binding;GO:0042826:histone deacetylase binding;GO:0000978:RNA polymerase II core promoter proximal region sequence-specific DNA binding;	K09228	;ko05168 Herpes simplex virus 1 infection;
ENSMUSG00000106096	0.526172	0.391448	-1.35311	2.69175	-0.502687	0.615184	NA	3	36027920	36028240	+	B230207O21Rik	RIKEN cDNA B230207O21 gene [Source:MGI Symbol%3BAcc:MGI:3704213]	-	-	-	-	-
ENSMUSG00000107638	0.526172	0.391448	-1.35311	2.69175	-0.502687	0.615184	NA	6	140901335	140989860	+	Gm30524	predicted gene%2C 30524 [Source:MGI Symbol%3BAcc:MGI:5589683]	-	-	-	-	-
ENSMUSG00002075666	0.524919	0.391619	-1.35248	2.48727	-0.543759	0.586607	NA	6	113505511	113505635	-	-	-	-	-	-	-	-
ENSMUSG00000120886	0.527079	0.391642	-1.35239	2.4828	-0.544705	0.585956	NA	13	24945558	24946181	+	-	novel transcript%2C antisense to Gmnnand KO:Gmnn	-	-	-	-	-
ENSMUSG00000102474	0.527487	0.391646	-1.35238	2.48195	-0.544884	0.585833	NA	1	135408130	135409152	-	2610012C04Rik	RIKEN cDNA 2610012C04 gene [Source:MGI Symbol%3BAcc:MGI:1917549]	-	-	-	-	-
ENSMUSG00000107811	0.527487	0.391646	-1.35238	2.48195	-0.544884	0.585833	NA	6	129024240	129026798	-	Gm44000	predicted gene%2C 44000 [Source:MGI Symbol%3BAcc:MGI:5690392]	-	-	-	-	-
ENSMUSG00000116987	0.527487	0.391646	-1.35238	2.48195	-0.544884	0.585833	NA	16	91232181	91261777	-	Gm49625	predicted gene%2C 49625 [Source:MGI Symbol%3BAcc:MGI:6215049]	-	-	-	-	-
ENSMUSG00000117300	0.527487	0.391646	-1.35238	2.48195	-0.544884	0.585833	NA	17	65745123	65745692	-	Gm18736	predicted gene%2C 18736 [Source:MGI Symbol%3BAcc:MGI:5010921]	GO:0006412:translation;	GO:0005763:mitochondrial small ribosomal subunit;GO:0005739:mitochondrion;	GO:0003735:structural constituent of ribosome;	K02946	;ko03010 Ribosome;
ENSMUSG00000086312	0.903522	0.391763	-1.35195	2.00229	-0.6752	0.499549	NA	18	39379300	39435743	-	Gm15336	predicted gene 15336 [Source:MGI Symbol%3BAcc:MGI:3705096]	-	-	-	-	-
ENSMUSG00000060913	0.500087	0.391829	-1.3517	2.54116	-0.531924	0.594779	NA	3	19698638	19746585	+	Trim55	tripartite motif-containing 55 [Source:MGI Symbol%3BAcc:MGI:3036269]	GO:0050904:diapedesis;GO:0002522:leukocyte migration involved in immune response;GO:0002523:leukocyte migration involved in inflammatory response;GO:0016567:protein ubiquitination;	GO:0005737:cytoplasm;GO:0005634:nucleus;	GO:0042802:identical protein binding;GO:0061630:ubiquitin protein ligase activity;GO:0008270:zinc ion binding;	K10654	-
ENSMUSG00000087422	0.499936	0.391945	-1.35128	2.54149	-0.531688	0.594942	NA	2	62283280	62286992	-	Gm13564	predicted gene 13564 [Source:MGI Symbol%3BAcc:MGI:3649652]	-	-	-	-	-
ENSMUSG00000109910	0.499936	0.391945	-1.35128	2.54149	-0.531688	0.594942	NA	7	135310923	135311596	+	Gm45240	predicted gene 45240 [Source:MGI Symbol%3BAcc:MGI:5791076]	-	-	-	-	-
ENSMUSG00000116347	0.499936	0.391945	-1.35128	2.54149	-0.531688	0.594942	NA	19	8866290	8872591	+	Gm49416	predicted gene%2C 49416 [Source:MGI Symbol%3BAcc:MGI:6155046]	GO:0034472:snRNA 3'-end processing;GO:0016180:snRNA processing;GO:0045893:positive regulation of transcription, DNA-templated;	GO:0005737:cytoplasm;GO:0005829:cytosol;GO:0016021:integral component of membrane;GO:0032039:integrator complex;GO:0031965:nuclear membrane;GO:0005654:nucleoplasm;GO:0005634:nucleus;	-	K13142	-
ENSMUSG00000085743	0.526473	0.3921	-1.35071	2.484	-0.543763	0.586605	NA	11	18795851	18824309	-	8430419K02Rik	RIKEN cDNA 8430419K02 gene [Source:MGI Symbol%3BAcc:MGI:1921768]	-	-	-	-	-
ENSMUSG00000069305	0.526881	0.392105	-1.35069	2.48315	-0.543941	0.586482	NA	13	22015937	22016366	-	H4c18	H4 clustered histone 18 [Source:MGI Symbol%3BAcc:MGI:4843992]	GO:0006352:DNA-templated transcription, initiation;	GO:0000786:nucleosome;GO:0005634:nucleus;	GO:0003677:DNA binding;GO:0046982:protein heterodimerization activity;	K11254	;ko04613 Neutrophil extracellular trap formation;ko05034 Alcoholism;ko05203 Viral carcinogenesis;ko05322 Systemic lupus erythematosus;
ENSMUSG00000098812	0.526881	0.392105	-1.35069	2.48315	-0.543941	0.586482	NA	2	27340561	27340642	-	Mir7578	microRNA 7578 [Source:MGI Symbol%3BAcc:MGI:5490891]	-	-	-	-	-
ENSMUSG00000112615	0.526881	0.392105	-1.35069	2.48315	-0.543941	0.586482	NA	12	7928109	7933870	-	Gm18337	predicted gene%2C 18337 [Source:MGI Symbol%3BAcc:MGI:5010522]	-	-	-	K18405	-
ENSMUSG00000058905	0.500844	0.392125	-1.35061	2.37412	-0.568889	0.569431	NA	5	133503962	133504375	+	Gm10051	predicted pseudogene 10051 [Source:MGI Symbol%3BAcc:MGI:3641791]	GO:0006412:translation;	GO:0044297:cell body;GO:0036464:cytoplasmic ribonucleoprotein granule;GO:0005829:cytosol;GO:0022625:cytosolic large ribosomal subunit;GO:0022626:cytosolic ribosome;GO:0030425:dendrite;	GO:0003735:structural constituent of ribosome;	K02903	;ko03010 Ribosome;ko05171 Coronavirus disease - COVID-19;
ENSMUSG00000109899	0.524162	0.392192	-1.35037	2.48878	-0.542582	0.587418	NA	8	57973191	57973920	-	Gm6012	predicted gene 6012 [Source:MGI Symbol%3BAcc:MGI:3644785]	GO:0006469:negative regulation of protein kinase activity;GO:0045944:positive regulation of transcription from RNA polymerase II promoter;GO:0006388:tRNA splicing, via endonucleolytic cleavage and ligation;	GO:0005813:centrosome;GO:0005737:cytoplasm;GO:0005829:cytosol;GO:0072686:mitotic spindle;GO:0005654:nucleoplasm;GO:0005634:nucleus;GO:0048471:perinuclear region of cytoplasm;GO:0072669:tRNA-splicing ligase complex;	GO:0042802:identical protein binding;GO:0003723:RNA binding;GO:0000993:RNA polymerase II core binding;	K15433	-
ENSMUSG00000117100	0.526322	0.392214	-1.35029	2.48429	-0.543529	0.586766	NA	17	58987342	59143036	-	A330072L02Rik	RIKEN cDNA A330072L02 gene [Source:MGI Symbol%3BAcc:MGI:2444754]	-	-	-	-	-
ENSMUSG00000108689	0.52673	0.392218	-1.35027	2.48345	-0.543708	0.586643	NA	3	90242702	90245258	+	Gm45354	predicted gene 45354 [Source:MGI Symbol%3BAcc:MGI:5791190]	-	-	-	-	-
ENSMUSG00000102839	0.52507	0.392403	-1.34959	2.32903	-0.579465	0.562275	NA	1	34389856	34390242	+	Gm37385	predicted gene%2C 37385 [Source:MGI Symbol%3BAcc:MGI:5610613]	-	-	-	-	-
ENSMUSG00000118240	0.52507	0.392403	-1.34959	2.32903	-0.579465	0.562275	NA	18	53354464	53354958	-	Gm1859	predicted gene 1859 [Source:MGI Symbol%3BAcc:MGI:3037717]	GO:0000915:actomyosin contractile ring assembly;GO:0035556:intracellular signal transduction;GO:0000281:mitotic cytokinesis;GO:0051256:mitotic spindle midzone assembly;GO:0007405:neuroblast proliferation;GO:0032467:positive regulation of cytokinesis;GO:0051988:regulation of attachment of spindle microtubules to kinetochore;GO:0045995:regulation of embryonic development;GO:0007283:spermatogenesis;GO:0008272:sulfate transport;	GO:0001669:acrosomal vesicle;GO:0097149:centralspindlin complex;GO:0032154:cleavage furrow;GO:0031234:extrinsic component of cytoplasmic side of plasma membrane;GO:0090543:Flemming body;GO:0030496:midbody;GO:0072686:mitotic spindle;GO:0005654:nucleoplasm;GO:0005634:nucleus;GO:0005819:spindle;GO:0051233:spindle midzone;	GO:0043014:alpha-tubulin binding;GO:0048487:beta-tubulin binding;GO:0043015:gamma-tubulin binding;GO:0005096:GTPase activator activity;GO:0046872:metal ion binding;GO:0008017:microtubule binding;GO:0005547:phosphatidylinositol-3,4,5-trisphosphate binding;GO:0019901:protein kinase binding;	K16733	-
ENSMUSG00000092029	0.52723	0.392428	-1.3495	2.32519	-0.580383	0.561656	NA	16	61197619	61198279	+	Gm9027	predicted gene 9027 [Source:MGI Symbol%3BAcc:MGI:3646681]	GO:0045596:negative regulation of cell differentiation;GO:0030336:negative regulation of cell migration;GO:0008284:positive regulation of cell proliferation;	GO:0016580:Sin3 complex;	-	-	-
ENSMUSG00000102714	0.52723	0.392428	-1.3495	2.32519	-0.580383	0.561656	NA	1	33652839	33655913	-	Gm37618	predicted gene%2C 37618 [Source:MGI Symbol%3BAcc:MGI:5610846]	-	-	-	-	-
ENSMUSG00000116120	0.52723	0.392428	-1.3495	2.32519	-0.580383	0.561656	NA	15	75839076	75840184	-	Eif2s3x-ps1	eukaryotic translation initiation factor 2%2C subunit 3%2C pseudogene 1 [Source:MGI Symbol%3BAcc:MGI:1349404]	GO:0001731:formation of translation preinitiation complex;GO:0045903:positive regulation of translational fidelity;GO:0006413:translational initiation;	GO:0005737:cytoplasm;GO:0005829:cytosol;GO:0005850:eukaryotic translation initiation factor 2 complex;	GO:0005525:GTP binding;GO:0003924:GTPase activity;GO:0008135:translation factor activity, RNA binding;GO:0003743:translation initiation factor activity;GO:0000049:tRNA binding;	K03242	;ko03013 RNA transport;
ENSMUSG00000093413	0.527638	0.392433	-1.34948	2.32447	-0.580556	0.56154	NA	5	129871609	129871739	+	Snora15	small nucleolar RNA%2C H/ACA box 15 [Source:MGI Symbol%3BAcc:MGI:3819490]	-	-	-	-	-
ENSMUSG00000014198	5.86915	0.392833	-1.34801	0.641636	-2.1009	0.0356498	NA	11	100518369	100583281	-	Zfp385c	zinc finger protein 385C [Source:MGI Symbol%3BAcc:MGI:3608347]	-	GO:0005634:nucleus;	GO:0003676:nucleic acid binding;GO:0008270:zinc ion binding;	-	-
ENSMUSG00000109028	3.17593	0.39291	-1.34773	0.904316	-1.49033	0.136137	NA	7	70198617	70204672	+	Gm35842	predicted gene%2C 35842 [Source:MGI Symbol%3BAcc:MGI:5595001]	-	-	-	-	-
ENSMUSG00000103135	3.41699	0.393287	-1.34634	0.962555	-1.39872	0.161897	NA	3	19197352	19198063	-	Gm37979	predicted gene%2C 37979 [Source:MGI Symbol%3BAcc:MGI:5611207]	-	-	-	-	-
ENSMUSG00000083218	2.74647	0.393307	-1.34627	0.992444	-1.35652	0.174933	NA	8	19585470	19588599	+	Gm16425	predicted gene 16425 [Source:MGI Symbol%3BAcc:MGI:3643338]	GO:0008283:cell proliferation;GO:0072752:cellular response to rapamycin;GO:0048255:mRNA stabilization;GO:0017148:negative regulation of translation;GO:0045947:negative regulation of translational initiation;GO:0016239:positive regulation of macroautophagy;GO:0045948:positive regulation of translational initiation;GO:0045070:positive regulation of viral genome replication;GO:0010608:posttranscriptional regulation of gene expression;GO:0031929:TOR signaling;GO:0038202:TORC1 signaling;GO:0006413:translational initiation;	GO:0005737:cytoplasm;GO:0010494:cytoplasmic stress granule;	GO:0008190:eukaryotic initiation factor 4E binding;GO:0003730:mRNA 3'-UTR binding;GO:0048027:mRNA 5'-UTR binding;GO:0043024:ribosomal small subunit binding;GO:0000340:RNA 7-methylguanosine cap binding;GO:0000339:RNA cap binding;GO:0008494:translation activator activity;GO:0031369:translation initiation factor binding;	K18757	-
ENSMUSG00000102964	3.17975	0.393805	-1.34445	0.891744	-1.50766	0.131641	NA	1	155901969	155905753	-	9430034N14Rik	RIKEN cDNA 9430034N14 gene [Source:MGI Symbol%3BAcc:MGI:2444791]	-	-	-	-	-
ENSMUSG00000117696	0.868763	0.393997	-1.34374	1.9338	-0.694873	0.487135	NA	19	56729045	56735345	-	Gm50100	predicted gene%2C 50100 [Source:MGI Symbol%3BAcc:MGI:6302829]	-	-	-	-	-
ENSMUSG00000114903	2.31729	0.395161	-1.33949	1.1986	-1.11754	0.263763	NA	13	59874538	59897954	+	Gm46419	predicted gene%2C 46419 [Source:MGI Symbol%3BAcc:MGI:5826056]	-	-	-	-	-
ENSMUSG00000104878	1.26479	0.395167	-1.33946	1.62173	-0.82595	0.408833	NA	5	85868633	85870610	+	Gm43567	predicted gene 43567 [Source:MGI Symbol%3BAcc:MGI:5663704]	-	-	-	-	-
ENSMUSG00000076315	2.66151	0.395372	-1.33872	0.967763	-1.38331	0.166569	NA	7	19120568	19120642	+	Mir343	microRNA 343 [Source:MGI Symbol%3BAcc:MGI:3718510]	-	-	-	-	-
ENSMUSG00000120139	1.30479	0.395409	-1.33858	1.44067	-0.92914	0.352817	NA	19	37665830	37686160	-	-	novel transcript%2C antisense to Exoc6and Cyp26c1	-	-	-	-	-
ENSMUSG00000111055	4.67845	0.395652	-1.3377	0.745985	-1.7932	0.0729417	NA	10	39045296	39049248	-	D030034A15Rik	RIKEN cDNA D030034A15 gene [Source:MGI Symbol%3BAcc:MGI:2442288]	-	-	-	-	-
ENSMUSG00000089987	0.866492	0.395843	-1.337	1.82795	-0.731419	0.464524	NA	7	99913882	99914452	+	Gpx2-ps1	glutathione peroxidase 2%2C pseudogene 1 [Source:MGI Symbol%3BAcc:MGI:106627]	GO:0051702:interaction with symbiont;GO:0002862:negative regulation of inflammatory response to antigenic stimulus;GO:0006979:response to oxidative stress;GO:0009609:response to symbiotic bacterium;GO:0001659:temperature homeostasis;	GO:0005829:cytosol;	GO:0004602:glutathione peroxidase activity;GO:0004601:peroxidase activity;	K00432	;ko00480 Glutathione metabolism;ko00590 Arachidonic acid metabolism;ko01100 Metabolic pathways;ko04918 Thyroid hormone synthesis;ko05014 Amyotrophic lateral sclerosis;ko05016 Huntington disease;ko05022 Pathways of neurodegeneration - multiple diseases;
ENSMUSG00000105597	7.53582	0.396633	-1.33412	0.598897	-2.22764	0.0259047	NA	3	121581149	121582221	-	4633401B06Rik	RIKEN cDNA 4633401B06 gene [Source:MGI Symbol%3BAcc:MGI:1918078]	-	-	-	-	-
ENSMUSG00000058470	3.58034	0.39672	-1.33381	0.885626	-1.50606	0.132051	NA	19	11463302	11489941	+	Gm8369	predicted gene 8369 [Source:MGI Symbol%3BAcc:MGI:3645380]	-	GO:0016021:integral component of membrane;	-	-	-
ENSMUSG00000058812	0.924156	0.39722	-1.33199	1.87727	-0.709536	0.477992	NA	2	163486770	163487721	+	0610039K10Rik	RIKEN cDNA 0610039K10 gene [Source:MGI Symbol%3BAcc:MGI:1915636]	-	-	-	-	-
ENSMUSG00000026579	41.1379	0.397304	-1.33168	0.999426	-1.33245	NA	NA	1	163979407	164047846	+	F5	coagulation factor V [Source:MGI Symbol%3BAcc:MGI:88382]	GO:0008015:blood circulation;GO:0007596:blood coagulation;	GO:0005783:endoplasmic reticulum;GO:0005576:extracellular region;GO:0005615:extracellular space;GO:0005794:Golgi apparatus;GO:0031091:platelet alpha granule;	GO:0005507:copper ion binding;	K03902	;ko04610 Complement and coagulation cascades;
ENSMUSG00000108076	1.35928	0.397472	-1.33107	1.38037	-0.96429	0.334901	NA	6	101262787	101265471	-	9530086O07Rik	RIKEN cDNA 9530086O07 gene [Source:MGI Symbol%3BAcc:MGI:1925991]	-	-	-	-	-
ENSMUSG00000118196	0.811705	0.397508	-1.33094	2.06241	-0.645335	0.51871	NA	19	33100047	33112219	+	Gm29946	predicted gene%2C 29946 [Source:MGI Symbol%3BAcc:MGI:5589105]	-	-	-	-	-
ENSMUSG00000110047	1.84002	0.397593	-1.33064	1.30851	-1.01691	0.309197	NA	8	55508909	55510764	+	A230085B16Rik	RIKEN cDNA A230085B16 gene [Source:MGI Symbol%3BAcc:MGI:3045287]	-	-	-	-	-
ENSMUSG00000110664	4.26095	0.397643	-1.33045	0.846851	-1.57106	0.116169	NA	8	71676593	71677097	+	Aprt-ps	adenine phosphoribosyl transferase%2C pseudogene [Source:MGI Symbol%3BAcc:MGI:88062]	GO:0006168:adenine salvage;GO:0044209:AMP salvage;GO:0006166:purine ribonucleoside salvage;	GO:0005737:cytoplasm;	GO:0003999:adenine phosphoribosyltransferase activity;	K00759	;ko00230 Purine metabolism;ko01100 Metabolic pathways;
ENSMUSG00000024440	4.64703	0.397761	-1.33003	0.740257	-1.79671	0.0723814	NA	18	38400142	38417455	-	Pcdh12	protocadherin 12 [Source:MGI Symbol%3BAcc:MGI:1855700]	GO:0016339:calcium-dependent cell-cell adhesion via plasma membrane cell adhesion molecules;GO:0007155:cell adhesion;GO:0005977:glycogen metabolic process;GO:0007156:homophilic cell adhesion via plasma membrane adhesion molecules;GO:0060711:labyrinthine layer development;	GO:0005911:cell-cell junction;GO:0005576:extracellular region;GO:0005887:integral component of plasma membrane;	GO:0005509:calcium ion binding;	K16499	-
ENSMUSG00000116927	0.918322	0.397886	-1.32957	1.88034	-0.70709	0.479511	NA	16	93605428	93629907	-	Gm30881	predicted gene%2C 30881 [Source:MGI Symbol%3BAcc:MGI:5590040]	-	-	-	-	-
ENSMUSG00000116830	0.9229	0.397903	-1.32951	1.78319	-0.745579	0.455922	NA	16	90393661	90399507	+	Gm49714	predicted gene%2C 49714 [Source:MGI Symbol%3BAcc:MGI:6215184]	-	-	-	-	-
ENSMUSG00000089926	0.920589	0.397967	-1.32928	1.79977	-0.738585	0.460159	NA	5	9314222	9316022	-	Gm15734	predicted gene 15734 [Source:MGI Symbol%3BAcc:MGI:3783176]	-	-	-	-	-
ENSMUSG00000109383	2.91266	0.398066	-1.32892	0.982603	-1.35245	0.176232	NA	7	82501706	82516282	-	Gm36584	predicted gene%2C 36584 [Source:MGI Symbol%3BAcc:MGI:5595743]	-	-	-	-	-
ENSMUSG00000087037	1.26282	0.398245	-1.32827	1.53594	-0.864791	0.387153	NA	5	76479085	76489732	+	4930432L08Rik	RIKEN cDNA 4930432L08 gene [Source:MGI Symbol%3BAcc:MGI:1921871]	-	-	-	-	-
ENSMUSG00000085573	1.35721	0.398249	-1.32826	1.40559	-0.944981	0.344668	NA	8	11237755	11254503	+	Gm15418	predicted gene 15418 [Source:MGI Symbol%3BAcc:MGI:3705275]	-	-	-	-	-
ENSMUSG00000040770	0.919983	0.398284	-1.32813	1.87932	-0.706708	0.479748	NA	14	55170152	55173294	+	Il25	interleukin 25 [Source:MGI Symbol%3BAcc:MGI:2155888]	GO:0030222:eosinophil differentiation;GO:0002437:inflammatory response to antigenic stimulus;GO:0045944:positive regulation of transcription from RNA polymerase II promoter;GO:0009620:response to fungus;GO:0009624:response to nematode;	GO:0005576:extracellular region;GO:0005615:extracellular space;	GO:0005125:cytokine activity;GO:0030380:interleukin-17E receptor binding;	K05493	;ko04060 Cytokine-cytokine receptor interaction;ko04657 IL-17 signaling pathway;
ENSMUSG00000102635	0.920283	0.398387	-1.32776	2.02926	-0.654306	0.512915	NA	13	101889314	101889713	-	-	TEC	-	-	-	-	-
ENSMUSG00000024673	0.92255	0.398425	-1.32762	1.97399	-0.672557	0.501229	NA	19	11227039	11243605	-	Ms4a1	membrane-spanning 4-domains%2C subfamily A%2C member 1 [Source:MGI Symbol%3BAcc:MGI:88321]	GO:0042113:B cell activation;GO:0030183:B cell differentiation;GO:0050853:B cell receptor signaling pathway;GO:1902656:calcium ion import into cytosol;GO:0051262:protein tetramerization;GO:0009617:response to bacterium;GO:0002115:store-operated calcium entry;	GO:0009986:cell surface;GO:0009897:external side of plasma membrane;GO:0005887:integral component of plasma membrane;GO:0005654:nucleoplasm;GO:0005886:plasma membrane;GO:0044853:plasma membrane raft;	GO:0005154:epidermal growth factor receptor binding;GO:0042802:identical protein binding;GO:0019865:immunoglobulin binding;	K06466	;ko04640 Hematopoietic cell lineage;
ENSMUSG00000118086	0.917415	0.39843	-1.3276	1.97699	-0.671526	0.501886	NA	19	21098516	21225815	-	Gm52981	predicted gene%2C 52981 [Source:MGI Symbol%3BAcc:MGI:6388863]	-	-	-	-	-
ENSMUSG00000097502	0.9224	0.398494	-1.32737	1.97409	-0.672396	0.501332	NA	13	59881444	59886999	+	4930528D03Rik	RIKEN cDNA 4930528D03 gene [Source:MGI Symbol%3BAcc:MGI:1922473]	-	-	-	-	-
ENSMUSG00000080461	0.921584	0.398495	-1.32737	1.97451	-0.672253	0.501423	NA	15	58010012	58010138	+	Gm22488	predicted gene%2C 22488 [Source:MGI Symbol%3BAcc:MGI:5452265]	-	-	-	-	-
ENSMUSG00000104967	0.917264	0.398499	-1.32735	1.97709	-0.671365	0.501988	NA	3	95688036	95688182	+	Gm43436	predicted gene 43436 [Source:MGI Symbol%3BAcc:MGI:5663573]	-	-	-	-	-
ENSMUSG00000115920	0.917114	0.398617	-1.32692	2.00287	-0.662511	0.507644	NA	15	76817905	76819260	-	Gm18283	predicted gene%2C 18283 [Source:MGI Symbol%3BAcc:MGI:5010468]	GO:0007049:cell cycle;GO:0051301:cell division;GO:0072707:cellular response to sodium dodecyl sulfate;GO:0043066:negative regulation of apoptotic process;GO:1901989:positive regulation of cell cycle phase transition;GO:0051781:positive regulation of cell division;GO:0008284:positive regulation of cell proliferation;GO:0045648:positive regulation of erythrocyte differentiation;GO:0033674:positive regulation of kinase activity;GO:0045654:positive regulation of megakaryocyte differentiation;GO:0006357:regulation of transcription from RNA polymerase II promoter;	GO:0005730:nucleolus;GO:0005654:nucleoplasm;GO:0005634:nucleus;	GO:0001228:RNA polymerase II transcription regulatory region sequence-specific DNA binding transcription factor activity involved in positive regulation of transcription;GO:0046872:metal ion binding;GO:0000978:RNA polymerase II core promoter proximal region sequence-specific DNA binding;	K09228	;ko05168 Herpes simplex virus 1 infection;
ENSMUSG00000086284	0.922035	0.398634	-1.32686	2.14738	-0.617899	0.536642	NA	4	45234723	45243990	-	Frmpd1os	FERM and PDZ domain containing 1%2C opposite strand [Source:MGI Symbol%3BAcc:MGI:1925758]	-	-	-	-	-
ENSMUSG00000103341	0.810798	0.398693	-1.32665	1.93794	-0.684568	0.493617	NA	8	86159315	86159952	+	1700051O22Rik	RIKEN cDNA 1700051O22 Gene [Source:MGI Symbol%3BAcc:MGI:3704315]	-	-	-	-	-
ENSMUSG00000086342	3.54395	0.399572	-1.32347	0.836285	-1.58256	0.113522	NA	4	124976650	124978740	-	Gm12932	predicted gene 12932 [Source:MGI Symbol%3BAcc:MGI:3651151]	-	-	-	-	-
ENSMUSG00000084260	0.810041	0.39964	-1.32323	1.85084	-0.714934	0.47465	NA	4	117585915	117586496	-	Gm12844	predicted gene 12844 [Source:MGI Symbol%3BAcc:MGI:3651053]	GO:0030036:actin cytoskeleton organization;GO:0031532:actin cytoskeleton reorganization;GO:0007015:actin filament organization;GO:0002363:alpha-beta T cell lineage commitment;	GO:0043296:apical junction complex;GO:0030424:axon;GO:0005938:cell cortex;GO:0071944:cell periphery;	GO:0019003:GDP binding;GO:0005525:GTP binding;GO:0003924:GTPase activity;	K04513	;ko04011 MAPK signaling pathway - yeast;ko04014 Ras signaling pathway;ko04015 Rap1 signaling pathway;ko04022 cGMP-PKG signaling pathway;ko04024 cAMP signaling pathway;ko04062 Chemokine signaling pathway;ko04071 Sphingolipid signaling pathway;ko04072 Phospholipase D signaling pathway;ko04144 Endocytosis;ko04150 mTOR signaling pathway;ko04270 Vascular smooth muscle contraction;ko04310 Wnt signaling pathway;ko04350 TGF-beta signaling pathway;ko04360 Axon guidance;ko04361 Axon regeneration;ko04510 Focal adhesion;ko04520 Adherens junction;ko04530 Tight junction;ko04611 Platelet activation;ko04621 NOD-like receptor signaling pathway;ko04625 C-type lectin receptor signaling pathway;ko04660 T cell receptor signaling pathway;ko04670 Leukocyte transendothelial migration;ko04722 Neurotrophin signaling pathway;ko04810 Regulation of actin cytoskeleton;ko04921 Oxytocin signaling pathway;ko04928 Parathyroid hormone synthesis, secretion and action;ko04972 Pancreatic secretion;ko05100 Bacterial invasion of epithelial cells;ko05130 Pathogenic Escherichia coli infection;ko05131 Shigellosis;ko05132 Salmonella infection;ko05133 Pertussis;ko05135 Yersinia infection;ko05152 Tuberculosis;ko05163 Human cytomegalovirus infection;ko05200 Pathways in cancer;ko05203 Viral carcinogenesis;ko05205 Proteoglycans in cancer;ko05206 MicroRNAs in cancer;ko05210 Colorectal cancer;ko05418 Fluid shear stress and atherosclerosis;
ENSMUSG00000103630	5.83163	0.399643	-1.32321	0.667807	-1.98143	0.0475427	NA	1	52692967	52695051	-	Gm37242	predicted gene%2C 37242 [Source:MGI Symbol%3BAcc:MGI:5610470]	-	-	-	-	-
ENSMUSG00000028523	3.11669	0.401006	-1.3183	0.897257	-1.46926	0.141763	NA	4	102835803	102862791	+	Dynlt5	dynein light chain Tctex-type 5 [Source:MGI Symbol%3BAcc:MGI:1914594]	-	-	-	-	-
ENSMUSG00000081751	1.36044	0.401322	-1.31717	1.47962	-0.890205	0.373356	NA	2	156164322	156164600	+	Gm14251	predicted gene 14251 [Source:MGI Symbol%3BAcc:MGI:3650992]	GO:0002181:cytoplasmic translation;GO:0006412:translation;	GO:0005829:cytosol;GO:0022625:cytosolic large ribosomal subunit;GO:0022626:cytosolic ribosome;GO:0070062:extracellular exosome;GO:0005925:focal adhesion;GO:0005634:nucleus;	GO:0046872:metal ion binding;GO:0003723:RNA binding;GO:0003735:structural constituent of ribosome;	K02921	;ko03010 Ribosome;ko05171 Coronavirus disease - COVID-19;
ENSMUSG00000120123	1.83953	0.40205	-1.31455	2.87718	-0.45689	0.64775	NA	7	82515570	82516167	+	-	novel transcript	-	-	-	-	-
ENSMUSG00000078952	6.73194	0.402368	-1.31341	0.637215	-2.06117	0.0392866	NA	13	97571455	97645404	+	Lncenc1	long non-coding RNA%2C embryonic stem cells expressed 1 [Source:MGI Symbol%3BAcc:MGI:3780541]	-	-	-	-	-
ENSMUSG00000019867	0.202592	0.402851	-1.31168	3.52949	-0.371634	0.710165	NA	10	14591367	14593958	-	Gje1	gap junction protein%2C epsilon 1 [Source:MGI Symbol%3BAcc:MGI:1923993]	GO:0000902:cell morphogenesis;GO:0007267:cell-cell signaling;GO:0002088:lens development in camera-type eye;GO:0035265:organ growth;	GO:0005922:connexon complex;GO:0016021:integral component of membrane;	GO:0005243:gap junction channel activity;	-	-
ENSMUSG00000021056	0.202592	0.402851	-1.31168	3.52949	-0.371634	0.710165	NA	12	76245460	76293520	-	Tex21	testis expressed gene 21 [Source:MGI Symbol%3BAcc:MGI:1931131]	-	-	-	-	-
ENSMUSG00000021953	0.202592	0.402851	-1.31168	3.52949	-0.371634	0.710165	NA	14	63729796	63746541	-	Tdh	L-threonine dehydrogenase [Source:MGI Symbol%3BAcc:MGI:1926231]	GO:0019518:L-threonine catabolic process to glycine;GO:0006567:threonine catabolic process;	GO:0005739:mitochondrion;	GO:0042802:identical protein binding;GO:0008743:L-threonine 3-dehydrogenase activity;	K15789	;ko00260 Glycine, serine and threonine metabolism;ko01100 Metabolic pathways;
ENSMUSG00000023930	0.202592	0.402851	-1.31168	3.52949	-0.371634	0.710165	NA	17	41074911	41117894	-	Crisp2	cysteine-rich secretory protein 2 [Source:MGI Symbol%3BAcc:MGI:98815]	GO:0098609:cell-cell adhesion;	GO:0005615:extracellular space;	-	-	-
ENSMUSG00000027196	0.202592	0.402851	-1.31168	3.52949	-0.371634	0.710165	NA	2	93810379	93813920	+	Alkbh3os1	alkB homolog 3%2C opposite strand 1 [Source:MGI Symbol%3BAcc:MGI:1918102]	-	-	-	-	-
ENSMUSG00000030800	0.202592	0.402851	-1.31168	3.52949	-0.371634	0.710165	NA	7	127524888	127529276	-	Prss8	protease%2C serine 8 (prostasin) [Source:MGI Symbol%3BAcc:MGI:1923810]	GO:1902307:positive regulation of sodium ion transmembrane transport;GO:0010765:positive regulation of sodium ion transport;GO:0070633:transepithelial transport;	GO:0046658:anchored component of plasma membrane;GO:0005615:extracellular space;GO:0019897:extrinsic component of plasma membrane;GO:0016021:integral component of membrane;GO:0045121:membrane raft;GO:0005886:plasma membrane;	GO:0004252:serine-type endopeptidase activity;GO:0017080:sodium channel regulator activity;	K08664	-
ENSMUSG00000031384	0.202592	0.402851	-1.31168	3.52949	-0.371634	0.710165	NA	X	163289323	163322748	+	Asb9	ankyrin repeat and SOCS box-containing 9 [Source:MGI Symbol%3BAcc:MGI:1916549]	GO:0035556:intracellular signal transduction;GO:0045732:positive regulation of protein catabolic process;GO:0016567:protein ubiquitination;	GO:0005739:mitochondrion;	-	K10331	-
ENSMUSG00000044903	0.202592	0.402851	-1.31168	3.52949	-0.371634	0.710165	NA	7	18452015	18461173	+	Psg22	pregnancy-specific glycoprotein 22 [Source:MGI Symbol%3BAcc:MGI:1891354]	GO:0001525:angiogenesis;GO:0007565:female pregnancy;GO:0045766:positive regulation of angiogenesis;GO:0001819:positive regulation of cytokine production;GO:0071636:positive regulation of transforming growth factor beta production;	GO:0005576:extracellular region;	GO:0045545:syndecan binding;	K06499	-
ENSMUSG00000046811	0.202592	0.402851	-1.31168	3.52949	-0.371634	0.710165	NA	11	70410022	70411562	+	Gltpd2	glycolipid transfer protein domain containing 2 [Source:MGI Symbol%3BAcc:MGI:2444527]	GO:0035627:ceramide transport;	GO:0005829:cytosol;GO:0016020:membrane;	GO:1902387:ceramide 1-phosphate binding;GO:1902388:ceramide 1-phosphate transporter activity;	-	-
ENSMUSG00000053640	0.202592	0.402851	-1.31168	3.52949	-0.371634	0.710165	NA	1	42268886	42270268	+	Gm9915	predicted gene 9915 [Source:MGI Symbol%3BAcc:MGI:3641924]	-	-	-	-	-
ENSMUSG00000056078	0.202592	0.402851	-1.31168	3.52949	-0.371634	0.710165	NA	19	34078333	34100087	+	Lipm	lipase%2C family member M [Source:MGI Symbol%3BAcc:MGI:1926003]	GO:0016042:lipid catabolic process;	GO:0005576:extracellular region;	GO:0016788:hydrolase activity, acting on ester bonds;	K19406	-
ENSMUSG00000061669	0.202592	0.402851	-1.31168	3.52949	-0.371634	0.710165	NA	13	116290317	116290670	+	Rpl34-ps2	ribosomal protein L34%2C pseudogene 2 [Source:MGI Symbol%3BAcc:MGI:3648994]	GO:0006412:translation;	GO:0005829:cytosol;GO:0022625:cytosolic large ribosomal subunit;GO:0005783:endoplasmic reticulum;GO:0005739:mitochondrion;	GO:0003735:structural constituent of ribosome;	K02915	;ko03010 Ribosome;ko05171 Coronavirus disease - COVID-19;
ENSMUSG00000062272	0.202592	0.402851	-1.31168	3.52949	-0.371634	0.710165	NA	2	87404246	87407603	+	Olfr1129	olfactory receptor 1129 [Source:MGI Symbol%3BAcc:MGI:3030963]	-	GO:0016021:integral component of membrane;GO:0005886:plasma membrane;	GO:0004930:G-protein coupled receptor activity;GO:0004984:olfactory receptor activity;	K04257	;ko04740 Olfactory transduction;
ENSMUSG00000064530	0.202592	0.402851	-1.31168	3.52949	-0.371634	0.710165	NA	X	36040272	36040358	+	Gm23613	predicted gene%2C 23613 [Source:MGI Symbol%3BAcc:MGI:5453390]	-	-	-	-	-
ENSMUSG00000066964	0.202592	0.402851	-1.31168	3.52949	-0.371634	0.710165	NA	5	113374775	113387129	+	Tmem211	transmembrane protein 211 [Source:MGI Symbol%3BAcc:MGI:2685700]	-	GO:0016021:integral component of membrane;GO:0016020:membrane;	-	-	-
ENSMUSG00000069301	0.202592	0.402851	-1.31168	3.52949	-0.371634	0.710165	NA	13	22226630	22227114	-	H2ac11	H2A clustered histone 11 [Source:MGI Symbol%3BAcc:MGI:2448293]	GO:0006342:chromatin silencing;	GO:0000786:nucleosome;GO:0005634:nucleus;	GO:0003677:DNA binding;GO:0046982:protein heterodimerization activity;	K11251	;ko04217 Necroptosis;ko04613 Neutrophil extracellular trap formation;ko05034 Alcoholism;ko05322 Systemic lupus erythematosus;
ENSMUSG00000069324	0.202592	0.402851	-1.31168	3.52949	-0.371634	0.710165	NA	18	87774410	87776275	+	Gm5096	predicted gene 5096 [Source:MGI Symbol%3BAcc:MGI:3643681]	GO:0006579:amino-acid betaine catabolic process;GO:0006577:amino-acid betaine metabolic process;GO:0071267:L-methionine salvage;GO:0009086:methionine biosynthetic process;GO:0006479:protein methylation;	GO:0005829:cytosol;GO:0070062:extracellular exosome;GO:0032991:macromolecular complex;	GO:0047150:betaine-homocysteine S-methyltransferase activity;GO:0008168:methyltransferase activity;GO:0044877:macromolecular complex binding;GO:0008270:zinc ion binding;	K00544	;ko00260 Glycine, serine and threonine metabolism;ko00270 Cysteine and methionine metabolism;ko01100 Metabolic pathways;ko01110 Biosynthesis of secondary metabolites;
ENSMUSG00000070995	0.202592	0.402851	-1.31168	3.52949	-0.371634	0.710165	NA	6	148508284	148515807	-	Gm6313	predicted gene 6313 [Source:MGI Symbol%3BAcc:MGI:3644722]	-	-	-	-	-
ENSMUSG00000070999	0.202592	0.402851	-1.31168	3.52949	-0.371634	0.710165	NA	4	43983483	43985423	+	Ccin	calicin [Source:MGI Symbol%3BAcc:MGI:3045316]	GO:0030036:actin cytoskeleton organization;GO:0007420:brain development;GO:0030154:cell differentiation;GO:0007283:spermatogenesis;	GO:0015629:actin cytoskeleton;GO:0033150:cytoskeletal calyx;GO:0005856:cytoskeleton;GO:0032839:dendrite cytoplasm;	GO:0051015:actin filament binding;	-	-
ENSMUSG00000071519	0.202592	0.402851	-1.31168	3.52949	-0.371634	0.710165	NA	6	41350748	41354612	-	Prss3	protease%2C serine 3 [Source:MGI Symbol%3BAcc:MGI:102758]	GO:0030574:collagen catabolic process;GO:0007586:digestion;GO:0006508:proteolysis;GO:0031000:response to caffeine;GO:0035094:response to nicotine;GO:0007584:response to nutrient;	GO:0005576:extracellular region;GO:0005615:extracellular space;	GO:0005509:calcium ion binding;GO:0004252:serine-type endopeptidase activity;	K01312	;ko04080 Neuroactive ligand-receptor interaction;ko04972 Pancreatic secretion;ko04974 Protein digestion and absorption;ko05164 Influenza A;
ENSMUSG00000073403	0.202592	0.402851	-1.31168	3.52949	-0.371634	0.710165	NA	17	36452650	36456815	-	Gm10499	predicted gene 10499 [Source:MGI Symbol%3BAcc:MGI:3702919]	GO:0002485:antigen processing and presentation of endogenous peptide antigen via MHC class I via ER pathway, TAP-dependent;GO:0002476:antigen processing and presentation of endogenous peptide antigen via MHC class Ib;GO:0042590:antigen processing and presentation of exogenous peptide antigen via MHC class I;GO:0042742:defense response to bacterium;GO:0048839:inner ear development;GO:0010977:negative regulation of neuron projection development;GO:0001916:positive regulation of T cell mediated cytotoxicity;GO:0002474:antigen processing and presentation of peptide antigen via MHC class I;	GO:0009986:cell surface;GO:0005783:endoplasmic reticulum;GO:0070971:endoplasmic reticulum exit site;GO:0009897:external side of plasma membrane;GO:0005615:extracellular space;GO:0005794:Golgi apparatus;GO:0005797:Golgi medial cisterna;GO:0071556:integral component of lumenal side of endoplasmic reticulum membrane;GO:0042824:MHC class I peptide loading complex;GO:0042612:MHC class I protein complex;GO:0030670:phagocytic vesicle membrane;GO:0005886:plasma membrane;	GO:0030881:beta-2-microglobulin binding;GO:0042610:CD8 receptor binding;GO:0042605:peptide antigen binding;GO:0042277:peptide binding;GO:0044877:macromolecular complex binding;GO:0005102:receptor binding;GO:0042608:T cell receptor binding;GO:0046977:TAP binding;	K06751	;ko04144 Endocytosis;ko04145 Phagosome;ko04218 Cellular senescence;ko04514 Cell adhesion molecules;ko04612 Antigen processing and presentation;ko04940 Type I diabetes mellitus;ko05163 Human cytomegalovirus infection;ko05165 Human papillomavirus infection;ko05166 Human T-cell leukemia virus 1 infection;ko05167 Kaposi sarcoma-associated herpesvirus infection;ko05168 Herpes simplex virus 1 infection;ko05169 Epstein-Barr virus infection;ko05170 Human immunodeficiency virus 1 infection;ko05203 Viral carcinogenesis;ko05320 Autoimmune thyroid disease;ko05330 Allograft rejection;ko05332 Graft-versus-host disease;ko05416 Viral myocarditis;
ENSMUSG00000073991	0.202592	0.402851	-1.31168	3.52949	-0.371634	0.710165	NA	4	18860454	19122526	-	Cnbd1	cyclic nucleotide binding domain containing 1 [Source:MGI Symbol%3BAcc:MGI:3650508]	-	-	-	-	-
ENSMUSG00000074887	0.202592	0.402851	-1.31168	3.52949	-0.371634	0.710165	NA	7	42863423	42890416	+	EU599041	expressed sequence EU599041 [Source:MGI Symbol%3BAcc:MGI:3796554]	-	-	-	-	-
ENSMUSG00000076461	0.202592	0.402851	-1.31168	3.52949	-0.371634	0.710165	NA	6	40868163	40868819	+	Trbv1	T cell receptor beta%2C variable 1 [Source:MGI Symbol%3BAcc:MGI:98594]	GO:0002250:adaptive immune response;	GO:0042101:T cell receptor complex;	-	-	-
ENSMUSG00000076493	0.202592	0.402851	-1.31168	3.52949	-0.371634	0.710165	NA	6	41519891	41519941	+	Trbj2-2	T cell receptor beta joining 2-2 [Source:MGI Symbol%3BAcc:MGI:4439729]	-	-	-	-	-
ENSMUSG00000076972	0.202592	0.402851	-1.31168	3.52949	-0.371634	0.710165	NA	16	13267387	13267465	+	Mir193b	microRNA 193b [Source:MGI Symbol%3BAcc:MGI:3718458]	-	-	-	-	-
ENSMUSG00000077400	0.202592	0.402851	-1.31168	3.52949	-0.371634	0.710165	NA	9	92409631	92409761	-	Gm25417	predicted gene%2C 25417 [Source:MGI Symbol%3BAcc:MGI:5455194]	-	-	-	-	-
ENSMUSG00000077403	0.202592	0.402851	-1.31168	3.52949	-0.371634	0.710165	NA	4	55299655	55299845	-	Gm25419	predicted gene%2C 25419 [Source:MGI Symbol%3BAcc:MGI:5455196]	-	-	-	-	-
ENSMUSG00000081318	0.202592	0.402851	-1.31168	3.52949	-0.371634	0.710165	NA	11	116395362	116395664	+	Rpl36-ps1	ribosomal protein L36%2C pseudogene 1 [Source:MGI Symbol%3BAcc:MGI:3651798]	-	-	-	K02920	;ko03010 Ribosome;ko05171 Coronavirus disease - COVID-19;
ENSMUSG00000081619	0.202592	0.402851	-1.31168	3.52949	-0.371634	0.710165	NA	2	18183840	18184253	-	Gm13351	predicted gene 13351 [Source:MGI Symbol%3BAcc:MGI:3651067]	GO:0006397:mRNA processing;GO:0051028:mRNA transport;GO:0008380:RNA splicing;	GO:0071013:catalytic step 2 spliceosome;GO:0005737:cytoplasm;GO:1990124:messenger ribonucleoprotein complex;GO:0043005:neuron projection;GO:0005654:nucleoplasm;GO:0005634:nucleus;GO:0014069:postsynaptic density;GO:0035770:ribonucleoprotein granule;	GO:0003729:mRNA binding;GO:0051033:RNA transmembrane transporter activity;	K12741	;ko03040 Spliceosome;ko05014 Amyotrophic lateral sclerosis;
ENSMUSG00000081676	0.202592	0.402851	-1.31168	3.52949	-0.371634	0.710165	NA	11	103491068	103491931	-	Gm11643	predicted gene 11643 [Source:MGI Symbol%3BAcc:MGI:3652126]	GO:0002181:cytoplasmic translation;GO:0051443:positive regulation of ubiquitin-protein transferase activity;GO:0006412:translation;	GO:0005829:cytosol;GO:0022626:cytosolic ribosome;GO:0022627:cytosolic small ribosomal subunit;GO:0070062:extracellular exosome;GO:0005925:focal adhesion;GO:0016020:membrane;GO:0005654:nucleoplasm;GO:0005634:nucleus;	GO:0045296:cadherin binding;GO:0019899:enzyme binding;GO:0017134:fibroblast growth factor binding;GO:0003729:mRNA binding;GO:0003723:RNA binding;GO:0003735:structural constituent of ribosome;	K02981	;ko03010 Ribosome;ko05171 Coronavirus disease - COVID-19;
ENSMUSG00000082825	0.202592	0.402851	-1.31168	3.52949	-0.371634	0.710165	NA	4	114022320	114023073	-	Gm15741	predicted gene 15741 [Source:MGI Symbol%3BAcc:MGI:3783183]	GO:0002344:B cell affinity maturation;GO:0001783:B cell apoptotic process;GO:0001782:B cell homeostasis;GO:0023035:CD40 signaling pathway;GO:0002447:eosinophil mediated immunity;GO:0001768:establishment of T cell polarity;GO:0007507:heart development;GO:0006959:humoral immune response;GO:0006954:inflammatory response;GO:0097400:interleukin-17-mediated signaling pathway;GO:0038173:interleukin-17A-mediated signaling pathway;GO:0035556:intracellular signal transduction;GO:0001822:kidney development;GO:0002269:leukocyte activation involved in inflammatory response;GO:0048535:lymph node development;GO:0048255:mRNA stabilization;GO:0070254:mucus secretion;GO:0042119:neutrophil activation;GO:0002230:positive regulation of defense response to virus by host;GO:0043123:positive regulation of I-kappaB kinase/NF-kappaB signaling;GO:0070534:protein K63-linked ubiquitination;GO:0034504:protein localization to nucleus;GO:0042493:response to drug;GO:0023019:signal transduction involved in regulation of gene expression;GO:0043588:skin development;GO:0048536:spleen development;GO:0030217:T cell differentiation;GO:0002334:transitional two stage B cell differentiation;GO:0033209:tumor necrosis factor-mediated signaling pathway;GO:0042092:type 2 immune response;	GO:0031410:cytoplasmic vesicle;	GO:0005102:receptor binding;GO:0061630:ubiquitin protein ligase activity;	-	-
ENSMUSG00000082906	0.202592	0.402851	-1.31168	3.52949	-0.371634	0.710165	NA	X	152566336	152566615	+	Smt3h1-ps	SMT3 suppressor of mif two 3 homolog 1%2C pseudogene (S. cerevisiae) [Source:MGI Symbol%3BAcc:MGI:1926282]	GO:0043392:negative regulation of DNA binding;GO:0016925:protein sumoylation;GO:1900180:regulation of protein localization to nucleus;	GO:0005737:cytoplasm;GO:0005634:nucleus;GO:0016605:PML body;	GO:0031386:protein tag;GO:0044389:ubiquitin-like protein ligase binding;	K12160	;ko03013 RNA transport;ko05418 Fluid shear stress and atherosclerosis;
ENSMUSG00000083582	0.202592	0.402851	-1.31168	3.52949	-0.371634	0.710165	NA	1	121435314	121435532	-	Gm15393	predicted gene 15393 [Source:MGI Symbol%3BAcc:MGI:3705387]	GO:0021680:cerebellar Purkinje cell layer development;GO:0021766:hippocampus development;GO:0021854:hypothalamus development;GO:0030901:midbrain development;GO:0006122:mitochondrial electron transport, ubiquinol to cytochrome c;GO:0021548:pons development;GO:1902600:hydrogen ion transmembrane transport;GO:0021860:pyramidal neuron development;GO:0021539:subthalamus development;GO:0021794:thalamus development;	GO:0005743:mitochondrial inner membrane;GO:0005750:mitochondrial respiratory chain complex III;GO:0005739:mitochondrion;	-	K00418	;ko00190 Oxidative phosphorylation;ko01100 Metabolic pathways;ko04260 Cardiac muscle contraction;ko04714 Thermogenesis;ko04932 Non-alcoholic fatty liver disease;ko05010 Alzheimer disease;ko05012 Parkinson disease;ko05014 Amyotrophic lateral sclerosis;ko05016 Huntington disease;ko05020 Prion disease;ko05022 Pathways of neurodegeneration - multiple diseases;
ENSMUSG00000084942	0.202592	0.402851	-1.31168	3.52949	-0.371634	0.710165	NA	14	20448427	20448998	+	7330404K18Rik	RIKEN cDNA 7330404K18 gene [Source:MGI Symbol%3BAcc:MGI:1925395]	-	-	-	-	-
ENSMUSG00000085174	0.202592	0.402851	-1.31168	3.52949	-0.371634	0.710165	NA	3	53360040	53365218	+	Gm16206	predicted gene 16206 [Source:MGI Symbol%3BAcc:MGI:3801870]	-	-	-	-	-
ENSMUSG00000085649	0.202592	0.402851	-1.31168	3.52949	-0.371634	0.710165	NA	2	164019504	164038484	+	A730032A03Rik	RIKEN cDNA A730032A03 gene [Source:MGI Symbol%3BAcc:MGI:2444311]	-	-	-	-	-
ENSMUSG00000085716	0.202592	0.402851	-1.31168	3.52949	-0.371634	0.710165	NA	2	6436597	6440844	-	Gm13388	predicted gene 13388 [Source:MGI Symbol%3BAcc:MGI:3649903]	-	-	-	-	-
ENSMUSG00000088705	0.202592	0.402851	-1.31168	3.52949	-0.371634	0.710165	NA	1	131001395	131001488	-	Gm25549	predicted gene%2C 25549 [Source:MGI Symbol%3BAcc:MGI:5455326]	-	-	-	-	-
ENSMUSG00000089093	0.202592	0.402851	-1.31168	3.52949	-0.371634	0.710165	NA	1	59743949	59744032	+	Snord11	small nucleolar RNA%2C C/D box 11 [Source:MGI Symbol%3BAcc:MGI:3819516]	-	-	-	-	-
ENSMUSG00000089686	0.202592	0.402851	-1.31168	3.52949	-0.371634	0.710165	NA	14	12583005	12585578	-	Mnd1-ps	Mnd1 retrotransposed pseudogene [Source:MGI Symbol%3BAcc:MGI:3782005]	GO:0007131:reciprocal meiotic recombination;	GO:0005634:nucleus;	GO:0003690:double-stranded DNA binding;	-	-
ENSMUSG00000089722	0.202592	0.402851	-1.31168	3.52949	-0.371634	0.710165	NA	11	114922312	114928595	-	Cd300ld5	CD300 molecule like family member D5 [Source:MGI Symbol%3BAcc:MGI:3702661]	GO:0002376:immune system process;GO:0031398:positive regulation of protein ubiquitination;GO:0034165:positive regulation of toll-like receptor 9 signaling pathway;	GO:0005769:early endosome;GO:0005768:endosome;GO:0016021:integral component of membrane;GO:0005764:lysosome;GO:0005886:plasma membrane;	GO:0004888:transmembrane signaling receptor activity;	-	-
ENSMUSG00000090334	0.202592	0.402851	-1.31168	3.52949	-0.371634	0.710165	NA	8	18706631	18707005	-	Gm17149	predicted gene 17149 [Source:MGI Symbol%3BAcc:MGI:4937976]	GO:0008089:anterograde axon cargo transport;GO:0048490:anterograde synaptic vesicle transport;GO:0006896:Golgi to vacuole transport;GO:0006886:intracellular protein transport;GO:0016192:vesicle-mediated transport;	GO:0030123:AP-3 adaptor complex;GO:1904115:axon cytoplasm;GO:0030659:cytoplasmic vesicle membrane;GO:0005794:Golgi apparatus;GO:0043231:intracellular membrane-bounded organelle;	-	K12399	;ko04142 Lysosome;
ENSMUSG00000091123	0.202592	0.402851	-1.31168	3.52949	-0.371634	0.710165	NA	1	87441897	87442019	+	Gm17181	predicted gene 17181 [Source:MGI Symbol%3BAcc:MGI:4938008]	GO:0006468:protein phosphorylation;GO:0070372:regulation of ERK1 and ERK2 cascade;GO:0007165:signal transduction;	GO:0042470:melanosome;	-	K16197	;ko04013 MAPK signaling pathway - fly;ko04110 Cell cycle;ko04114 Oocyte meiosis;ko04151 PI3K-Akt signaling pathway;ko04212 Longevity regulating pathway - worm;ko04390 Hippo signaling pathway;ko04391 Hippo signaling pathway - fly;ko05160 Hepatitis C;ko05161 Hepatitis B;ko05203 Viral carcinogenesis;
ENSMUSG00000094588	0.202592	0.402851	-1.31168	3.52949	-0.371634	0.710165	NA	9	38259707	38264215	+	Olfr898	olfactory receptor 898 [Source:MGI Symbol%3BAcc:MGI:3030732]	GO:0007186:G-protein coupled receptor signaling pathway;GO:0007608:sensory perception of smell;	GO:0016021:integral component of membrane;GO:0005886:plasma membrane;	GO:0004930:G-protein coupled receptor activity;GO:0005549:odorant binding;GO:0004984:olfactory receptor activity;	K04257	;ko04740 Olfactory transduction;
ENSMUSG00000096269	0.202592	0.402851	-1.31168	3.52949	-0.371634	0.710165	NA	5	21324147	21324520	-	Rpl31-ps21	ribosomal protein L31%2C pseudogene 21 [Source:MGI Symbol%3BAcc:MGI:3644652]	GO:0006412:translation;	GO:0005840:ribosome;	GO:0003735:structural constituent of ribosome;	K02910	;ko03010 Ribosome;ko05171 Coronavirus disease - COVID-19;
ENSMUSG00000096722	0.202592	0.402851	-1.31168	3.52949	-0.371634	0.710165	NA	13	101175110	101175754	-	Hmgb1-ps9	high mobility group box 1%2C pseudogene 9 [Source:MGI Symbol%3BAcc:MGI:96115]	GO:0002250:adaptive immune response;GO:0006914:autophagy;GO:0006935:chemotaxis;GO:0032392:DNA geometric change;GO:0006310:DNA recombination;GO:0006281:DNA repair;GO:0006954:inflammatory response;GO:0045087:innate immune response;	GO:0005694:chromosome;GO:0005793:endoplasmic reticulum-Golgi intermediate compartment;GO:0005768:endosome;GO:0005576:extracellular region;GO:0005634:nucleus;GO:0005886:plasma membrane;	GO:0000405:bubble DNA binding;GO:0008301:DNA binding, bending;GO:0000400:four-way junction DNA binding;GO:0097100:supercoiled DNA binding;	K10802	;ko03410 Base excision repair;ko04140 Autophagy - animal;ko04217 Necroptosis;ko04613 Neutrophil extracellular trap formation;
ENSMUSG00000098083	0.202592	0.402851	-1.31168	3.52949	-0.371634	0.710165	NA	3	14576144	14577155	-	Gm8957	predicted gene 8957 [Source:MGI Symbol%3BAcc:MGI:3779827]	GO:0006006:glucose metabolic process;GO:0006096:glycolytic process;GO:0045087:innate immune response;GO:0000226:microtubule cytoskeleton organization;GO:0051402:neuron apoptotic process;GO:0035606:peptidyl-cysteine S-trans-nitrosylation;GO:0043123:positive regulation of I-kappaB kinase/NF-kappaB signaling;GO:0032481:positive regulation of type I interferon production;GO:0050821:protein stabilization;GO:0006417:regulation of translation;	GO:0005737:cytoplasm;GO:0005829:cytosol;GO:0097452:GAIT complex;GO:0015630:microtubule cytoskeleton;GO:0005634:nucleus;	GO:0004365:glyceraldehyde-3-phosphate dehydrogenase (NAD+) (phosphorylating) activity;GO:0008017:microtubule binding;GO:0051287:NAD binding;GO:0050661:NADP binding;GO:0035605:peptidyl-cysteine S-nitrosylase activity;	K00134	;ko00010 Glycolysis / Gluconeogenesis;ko00710 Carbon fixation in photosynthetic organisms;ko01100 Metabolic pathways;ko01110 Biosynthesis of secondary metabolites;ko01120 Microbial metabolism in diverse environments;ko01200 Carbon metabolism;ko01230 Biosynthesis of amino acids;ko04066 HIF-1 signaling pathway;ko05010 Alzheimer disease;ko05130 Pathogenic Escherichia coli infection;ko05132 Salmonella infection;
ENSMUSG00000098232	0.202592	0.402851	-1.31168	3.52949	-0.371634	0.710165	NA	9	75600935	75601941	-	Gm3671	predicted gene 3671 [Source:MGI Symbol%3BAcc:MGI:3781847]	GO:0071346:cellular response to interferon-gamma;GO:0050832:defense response to fungus;GO:0006006:glucose metabolic process;GO:0006096:glycolytic process;GO:0051873:killing by host of symbiont cells;GO:0000226:microtubule cytoskeleton organization;GO:0017148:negative regulation of translation;GO:0051402:neuron apoptotic process;GO:0035606:peptidyl-cysteine S-trans-nitrosylation;GO:0043123:positive regulation of I-kappaB kinase/NF-kappaB signaling;GO:0032481:positive regulation of type I interferon production;GO:0050821:protein stabilization;	GO:0005737:cytoplasm;GO:0005829:cytosol;GO:0097452:GAIT complex;GO:0005811:lipid particle;GO:0015630:microtubule cytoskeleton;GO:0031965:nuclear membrane;GO:0005634:nucleus;GO:0005886:plasma membrane;	GO:0019828:aspartic-type endopeptidase inhibitor activity;GO:0004365:glyceraldehyde-3-phosphate dehydrogenase (NAD+) (phosphorylating) activity;GO:0042802:identical protein binding;GO:0008017:microtubule binding;GO:0051287:NAD binding;GO:0050661:NADP binding;GO:0035605:peptidyl-cysteine S-nitrosylase activity;	K00134	;ko00010 Glycolysis / Gluconeogenesis;ko00710 Carbon fixation in photosynthetic organisms;ko01100 Metabolic pathways;ko01110 Biosynthesis of secondary metabolites;ko01120 Microbial metabolism in diverse environments;ko01200 Carbon metabolism;ko01230 Biosynthesis of amino acids;ko04066 HIF-1 signaling pathway;ko05010 Alzheimer disease;ko05130 Pathogenic Escherichia coli infection;ko05132 Salmonella infection;
ENSMUSG00000100636	0.202592	0.402851	-1.31168	3.52949	-0.371634	0.710165	NA	1	119825191	119825854	+	Gm3551	predicted gene 3551 [Source:MGI Symbol%3BAcc:MGI:3781728]	GO:0001525:angiogenesis;GO:0007169:transmembrane receptor protein tyrosine kinase signaling pathway;	GO:0005615:extracellular space;	GO:0005102:receptor binding;	-	-
ENSMUSG00000101634	0.202592	0.402851	-1.31168	3.52949	-0.371634	0.710165	NA	1	39878335	39886494	-	1700066B17Rik	RIKEN cDNA 1700066B17 gene [Source:MGI Symbol%3BAcc:MGI:1920676]	-	-	-	-	-
ENSMUSG00000103131	0.202592	0.402851	-1.31168	3.52949	-0.371634	0.710165	NA	1	59926128	59926848	-	Gm37977	predicted gene%2C 37977 [Source:MGI Symbol%3BAcc:MGI:5611205]	-	-	-	-	-
ENSMUSG00000103530	0.202592	0.402851	-1.31168	3.52949	-0.371634	0.710165	NA	1	169156098	169175201	-	Gm37839	predicted gene%2C 37839 [Source:MGI Symbol%3BAcc:MGI:5611067]	-	-	-	-	-
ENSMUSG00000103856	0.202592	0.402851	-1.31168	3.52949	-0.371634	0.710165	NA	3	13815014	13815572	+	Gm2474	predicted gene 2474 [Source:MGI Symbol%3BAcc:MGI:3780641]	GO:0048250:mitochondrial iron ion transport;GO:0055072:iron ion homeostasis;GO:0046985:positive regulation of hemoglobin biosynthetic process;	GO:0016021:integral component of membrane;GO:0005743:mitochondrial inner membrane;GO:0005739:mitochondrion;	GO:0005381:iron ion transmembrane transporter activity;	K15113	-
ENSMUSG00000104902	0.202592	0.402851	-1.31168	3.52949	-0.371634	0.710165	NA	3	121071173	121071944	+	Gm30517	predicted gene%2C 30517 [Source:MGI Symbol%3BAcc:MGI:5589676]	-	-	-	K02936	;ko03010 Ribosome;ko05171 Coronavirus disease - COVID-19;
ENSMUSG00000105085	0.202592	0.402851	-1.31168	3.52949	-0.371634	0.710165	NA	3	133250858	133290814	+	Gm42567	predicted gene 42567 [Source:MGI Symbol%3BAcc:MGI:5662704]	-	-	-	-	-
ENSMUSG00000105423	0.202592	0.402851	-1.31168	3.52949	-0.371634	0.710165	NA	5	50606004	50701833	-	Gm36814	predicted gene%2C 36814 [Source:MGI Symbol%3BAcc:MGI:5595973]	-	-	-	-	-
ENSMUSG00000105461	0.202592	0.402851	-1.31168	3.52949	-0.371634	0.710165	NA	14	52606375	52607145	-	Gm4742	predicted gene 4742 [Source:MGI Symbol%3BAcc:MGI:3645661]	GO:0010499:proteasomal ubiquitin-independent protein catabolic process;GO:0043161:proteasome-mediated ubiquitin-dependent protein catabolic process;GO:0052548:regulation of endopeptidase activity;	GO:0005737:cytoplasm;GO:0005829:cytosol;GO:0005654:nucleoplasm;GO:0005634:nucleus;GO:0000502:proteasome complex;GO:0005839:proteasome core complex;GO:0019773:proteasome core complex, alpha-subunit complex;GO:0045202:synapse;	GO:0004175:endopeptidase activity;GO:0031625:ubiquitin protein ligase binding;	K02727	;ko03050 Proteasome;ko05010 Alzheimer disease;ko05012 Parkinson disease;ko05014 Amyotrophic lateral sclerosis;ko05016 Huntington disease;ko05017 Spinocerebellar ataxia;ko05020 Prion disease;ko05022 Pathways of neurodegeneration - multiple diseases;
ENSMUSG00000106232	0.202592	0.402851	-1.31168	3.52949	-0.371634	0.710165	NA	9	111390491	111391104	+	Gm43236	predicted gene 43236 [Source:MGI Symbol%3BAcc:MGI:5663373]	-	-	-	-	-
ENSMUSG00000106563	0.202592	0.402851	-1.31168	3.52949	-0.371634	0.710165	NA	15	101091750	101091812	+	Mir6962	microRNA 6962 [Source:MGI Symbol%3BAcc:MGI:5562745]	-	-	-	-	-
ENSMUSG00000106627	0.202592	0.402851	-1.31168	3.52949	-0.371634	0.710165	NA	5	26170959	26177661	-	Gm21680	predicted gene%2C 21680 [Source:MGI Symbol%3BAcc:MGI:5435035]	-	-	-	-	-
ENSMUSG00000106736	0.202592	0.402851	-1.31168	3.52949	-0.371634	0.710165	NA	6	22245456	22245933	-	Gm42573	predicted gene 42573 [Source:MGI Symbol%3BAcc:MGI:5662710]	GO:0006412:translation;	GO:0022625:cytosolic large ribosomal subunit;GO:0022626:cytosolic ribosome;GO:0005783:endoplasmic reticulum;GO:0005840:ribosome;	GO:0003735:structural constituent of ribosome;	K02889	;ko03010 Ribosome;ko05171 Coronavirus disease - COVID-19;
ENSMUSG00000106845	0.202592	0.402851	-1.31168	3.52949	-0.371634	0.710165	NA	5	147682326	147685986	+	Gm43156	predicted gene 43156 [Source:MGI Symbol%3BAcc:MGI:5663293]	-	-	-	-	-
ENSMUSG00000106871	0.202592	0.402851	-1.31168	3.52949	-0.371634	0.710165	NA	6	21852980	21858177	-	Gm3289	predicted gene 3289 [Source:MGI Symbol%3BAcc:MGI:3781467]	-	-	-	-	-
ENSMUSG00000107929	0.202592	0.402851	-1.31168	3.52949	-0.371634	0.710165	NA	6	98512207	98529068	-	4930595L18Rik	RIKEN cDNA 4930595L18 gene [Source:MGI Symbol%3BAcc:MGI:1925309]	-	-	-	-	-
ENSMUSG00000108013	0.202592	0.402851	-1.31168	3.52949	-0.371634	0.710165	NA	6	67198886	67199528	-	Gm44052	predicted gene%2C 44052 [Source:MGI Symbol%3BAcc:MGI:5690444]	-	-	-	K12892	;ko03040 Spliceosome;ko05014 Amyotrophic lateral sclerosis;ko05168 Herpes simplex virus 1 infection;
ENSMUSG00000108491	0.202592	0.402851	-1.31168	3.52949	-0.371634	0.710165	NA	7	42157024	42158758	-	Gm44523	predicted gene 44523 [Source:MGI Symbol%3BAcc:MGI:5753099]	GO:0006412:translation;	GO:0022625:cytosolic large ribosomal subunit;GO:0022626:cytosolic ribosome;GO:0005783:endoplasmic reticulum;GO:0005840:ribosome;	GO:0003735:structural constituent of ribosome;	-	-
ENSMUSG00000108563	0.202592	0.402851	-1.31168	3.52949	-0.371634	0.710165	NA	7	73187761	73204549	+	Gm44686	predicted gene 44686 [Source:MGI Symbol%3BAcc:MGI:5753262]	-	-	-	-	-
ENSMUSG00000109083	0.202592	0.402851	-1.31168	3.52949	-0.371634	0.710165	NA	7	39518555	39627743	-	Gm44992	predicted gene 44992 [Source:MGI Symbol%3BAcc:MGI:5753568]	-	-	-	-	-
ENSMUSG00000109161	0.202592	0.402851	-1.31168	3.52949	-0.371634	0.710165	NA	7	70746795	70773342	+	Gm39033	predicted gene%2C 39033 [Source:MGI Symbol%3BAcc:MGI:5621918]	-	-	-	-	-
ENSMUSG00000109218	0.202592	0.402851	-1.31168	3.52949	-0.371634	0.710165	NA	7	29784893	29785312	+	Gm44872	predicted gene 44872 [Source:MGI Symbol%3BAcc:MGI:5753448]	GO:0045087:innate immune response;GO:0042325:regulation of phosphorylation;	GO:0005737:cytoplasm;	GO:0019212:phosphatase inhibitor activity;GO:0019888:protein phosphatase regulator activity;GO:0004865:protein serine/threonine phosphatase inhibitor activity;	K17555	-
ENSMUSG00000109404	0.202592	0.402851	-1.31168	3.52949	-0.371634	0.710165	NA	7	119342079	119343333	-	Gm19963	predicted gene%2C 19963 [Source:MGI Symbol%3BAcc:MGI:5012148]	GO:0006954:inflammatory response;GO:0045087:innate immune response;GO:0070431:nucleotide-binding oligomerization domain containing 2 signaling pathway;GO:0002221:pattern recognition receptor signaling pathway;GO:0002720:positive regulation of cytokine production involved in immune response;GO:0030641:regulation of cellular pH;GO:0050727:regulation of inflammatory response;GO:1900542:regulation of purine nucleotide metabolic process;	GO:0005737:cytoplasm;GO:0005783:endoplasmic reticulum;GO:0005634:nucleus;GO:0005777:peroxisome;	GO:0004000:adenosine deaminase activity;GO:0005507:copper ion binding;GO:0047975:guanosine phosphorylase activity;GO:0004731:purine-nucleoside phosphorylase activity;GO:0017061:S-methyl-5-thioadenosine phosphorylase activity;	K05810	-
ENSMUSG00000110911	0.202592	0.402851	-1.31168	3.52949	-0.371634	0.710165	NA	9	120672511	120675247	-	Gm47068	predicted gene%2C 47068 [Source:MGI Symbol%3BAcc:MGI:6095783]	-	-	-	-	-
ENSMUSG00000111258	0.202592	0.402851	-1.31168	3.52949	-0.371634	0.710165	NA	9	100266255	100273960	-	Gm34397	predicted gene%2C 34397 [Source:MGI Symbol%3BAcc:MGI:5593556]	-	-	-	-	-
ENSMUSG00000111776	0.202592	0.402851	-1.31168	3.52949	-0.371634	0.710165	NA	10	92094452	92095142	+	Gm47124	predicted gene%2C 47124 [Source:MGI Symbol%3BAcc:MGI:6095874]	-	-	-	-	-
ENSMUSG00000111991	0.202592	0.402851	-1.31168	3.52949	-0.371634	0.710165	NA	10	28796493	28797138	+	Gm47835	predicted gene%2C 47835 [Source:MGI Symbol%3BAcc:MGI:6097034]	GO:0000186:activation of MAPKK activity;	-	GO:0005524:ATP binding;GO:0004709:MAP kinase kinase kinase activity;GO:0046872:metal ion binding;GO:0004672:protein kinase activity;	K13986	-
ENSMUSG00000111998	0.202592	0.402851	-1.31168	3.52949	-0.371634	0.710165	NA	10	86438872	86440066	+	Gm48465	predicted gene%2C 48465 [Source:MGI Symbol%3BAcc:MGI:6097980]	-	-	-	-	-
ENSMUSG00000112242	0.202592	0.402851	-1.31168	3.52949	-0.371634	0.710165	NA	10	116879651	116881006	+	Gm10747	predicted gene 10747 [Source:MGI Symbol%3BAcc:MGI:3641810]	-	-	-	-	-
ENSMUSG00000112561	0.202592	0.402851	-1.31168	3.52949	-0.371634	0.710165	NA	10	118101842	118103538	+	Gm9035	predicted gene 9035 [Source:MGI Symbol%3BAcc:MGI:3643527]	GO:0030036:actin cytoskeleton organization;GO:0051444:negative regulation of ubiquitin-protein transferase activity;GO:0032233:positive regulation of actin filament bundle assembly;GO:0045773:positive regulation of axon extension;GO:0051496:positive regulation of stress fiber assembly;GO:0006468:protein phosphorylation;	GO:0044295:axonal growth cone;GO:0005737:cytoplasm;GO:0005856:cytoskeleton;GO:0005925:focal adhesion;GO:0005794:Golgi apparatus;GO:0030027:lamellipodium;GO:0016020:membrane;GO:0043005:neuron projection;GO:0005634:nucleus;GO:0048471:perinuclear region of cytoplasm;	GO:0005524:ATP binding;GO:0031072:heat shock protein binding;GO:0046872:metal ion binding;GO:0004674:protein serine/threonine kinase activity;	K05743	;ko04360 Axon guidance;ko04666 Fc gamma R-mediated phagocytosis;ko04810 Regulation of actin cytoskeleton;ko05135 Yersinia infection;ko05170 Human immunodeficiency virus 1 infection;
ENSMUSG00000112752	0.202592	0.402851	-1.31168	3.52949	-0.371634	0.710165	NA	10	70643072	70649652	+	Gm48021	predicted gene%2C 48021 [Source:MGI Symbol%3BAcc:MGI:6097330]	-	-	-	-	-
ENSMUSG00000112757	0.202592	0.402851	-1.31168	3.52949	-0.371634	0.710165	NA	10	120581881	120584238	-	Gm10743	predicted gene 10743 [Source:MGI Symbol%3BAcc:MGI:3642302]	-	-	-	-	-
ENSMUSG00000112789	0.202592	0.402851	-1.31168	3.52949	-0.371634	0.710165	NA	10	75602995	75603320	+	Gm19326	predicted gene%2C 19326 [Source:MGI Symbol%3BAcc:MGI:5011511]	GO:0009060:aerobic respiration;GO:0006122:mitochondrial electron transport, ubiquinol to cytochrome c;	GO:0005743:mitochondrial inner membrane;GO:0005750:mitochondrial respiratory chain complex III;GO:0005739:mitochondrion;	-	K00417	;ko00190 Oxidative phosphorylation;ko01100 Metabolic pathways;ko04260 Cardiac muscle contraction;ko04714 Thermogenesis;ko04932 Non-alcoholic fatty liver disease;ko05010 Alzheimer disease;ko05012 Parkinson disease;ko05014 Amyotrophic lateral sclerosis;ko05016 Huntington disease;ko05020 Prion disease;ko05022 Pathways of neurodegeneration - multiple diseases;
ENSMUSG00000113045	0.202592	0.402851	-1.31168	3.52949	-0.371634	0.710165	NA	13	17883188	17884449	-	Gm48621	predicted gene%2C 48621 [Source:MGI Symbol%3BAcc:MGI:6098216]	-	-	-	-	-
ENSMUSG00000113310	0.202592	0.402851	-1.31168	3.52949	-0.371634	0.710165	NA	13	14127804	14128923	+	Gm47884	predicted gene%2C 47884 [Source:MGI Symbol%3BAcc:MGI:6097112]	-	-	-	-	-
ENSMUSG00000114001	0.202592	0.402851	-1.31168	3.52949	-0.371634	0.710165	NA	12	88598126	88673589	+	Gm48664	predicted gene%2C 48664 [Source:MGI Symbol%3BAcc:MGI:6098280]	-	-	-	-	-
ENSMUSG00000114033	0.202592	0.402851	-1.31168	3.52949	-0.371634	0.710165	NA	12	25231767	25239629	+	Gm47705	predicted gene%2C 47705 [Source:MGI Symbol%3BAcc:MGI:6096822]	-	-	-	-	-
ENSMUSG00000114077	0.202592	0.402851	-1.31168	3.52949	-0.371634	0.710165	NA	13	18135437	18136001	-	Gm48776	predicted gene%2C 48776 [Source:MGI Symbol%3BAcc:MGI:6098471]	GO:0015031:protein transport;GO:0016192:vesicle-mediated transport;	GO:0005794:Golgi apparatus;	GO:0005525:GTP binding;GO:0003924:GTPase activity;	K07937	;ko04072 Phospholipase D signaling pathway;ko04144 Endocytosis;ko05110 Vibrio cholerae infection;ko05130 Pathogenic Escherichia coli infection;ko05131 Shigellosis;ko05132 Salmonella infection;ko05134 Legionellosis;
ENSMUSG00000114350	0.202592	0.402851	-1.31168	3.52949	-0.371634	0.710165	NA	14	19888993	19894745	+	D14Ertd670e	DNA segment%2C Chr 14%2C ERATO Doi 670%2C expressed [Source:MGI Symbol%3BAcc:MGI:1277153]	-	-	-	-	-
ENSMUSG00000114888	0.202592	0.402851	-1.31168	3.52949	-0.371634	0.710165	NA	14	26960019	26962451	+	Gm49616	predicted gene%2C 49616 [Source:MGI Symbol%3BAcc:MGI:6215034]	-	-	-	-	-
ENSMUSG00000114977	0.202592	0.402851	-1.31168	3.52949	-0.371634	0.710165	NA	14	47534965	47535999	-	Gm9502	predicted gene 9502 [Source:MGI Symbol%3BAcc:MGI:3779912]	-	-	-	-	-
ENSMUSG00000115067	0.202592	0.402851	-1.31168	3.52949	-0.371634	0.710165	NA	8	106711577	106723055	-	Dpep2	dipeptidase 2 [Source:MGI Symbol%3BAcc:MGI:2442042]	GO:0006691:leukotriene metabolic process;GO:0006629:lipid metabolic process;	GO:0031225:anchored component of membrane;	GO:0016805:dipeptidase activity;GO:0008238:exopeptidase activity;GO:0046872:metal ion binding;GO:0070573:metallodipeptidase activity;	K01273	-
ENSMUSG00000115266	0.202592	0.402851	-1.31168	3.52949	-0.371634	0.710165	NA	15	15780080	15823510	+	4930557F08Rik	RIKEN cDNA 4930557F08 gene [Source:MGI Symbol%3BAcc:MGI:1922556]	-	-	-	-	-
ENSMUSG00000115849	0.202592	0.402851	-1.31168	3.52949	-0.371634	0.710165	NA	14	47499289	47499643	-	Gm49149	predicted gene%2C 49149 [Source:MGI Symbol%3BAcc:MGI:6118563]	-	-	-	-	-
ENSMUSG00000116535	0.202592	0.402851	-1.31168	3.52949	-0.371634	0.710165	NA	16	21659800	21660294	-	Gm5962	predicted gene 5962 [Source:MGI Symbol%3BAcc:MGI:3645008]	GO:0006412:translation;	GO:0022625:cytosolic large ribosomal subunit;GO:0015934:large ribosomal subunit;	GO:0070180:large ribosomal subunit rRNA binding;GO:0003735:structural constituent of ribosome;	K02870	;ko03010 Ribosome;ko05171 Coronavirus disease - COVID-19;
ENSMUSG00000116709	0.202592	0.402851	-1.31168	3.52949	-0.371634	0.710165	NA	16	92346001	92350031	-	Gm49722	predicted gene%2C 49722 [Source:MGI Symbol%3BAcc:MGI:6215197]	-	-	-	-	-
ENSMUSG00000116784	0.202592	0.402851	-1.31168	3.52949	-0.371634	0.710165	NA	16	91985950	91986391	-	Gm49716	predicted gene%2C 49716 [Source:MGI Symbol%3BAcc:MGI:6215188]	-	-	-	-	-
ENSMUSG00000116890	0.202592	0.402851	-1.31168	3.52949	-0.371634	0.710165	NA	16	93685622	93687035	+	Gm49617	predicted gene%2C 49617 [Source:MGI Symbol%3BAcc:MGI:6215036]	-	-	-	-	-
ENSMUSG00000117047	0.202592	0.402851	-1.31168	3.52949	-0.371634	0.710165	NA	17	79564839	79565478	-	Gm5230	predicted gene 5230 [Source:MGI Symbol%3BAcc:MGI:3646698]	GO:0006915:apoptotic process;GO:0019933:cAMP-mediated signaling;GO:0005975:carbohydrate metabolic process;GO:0071346:cellular response to interferon-gamma;GO:0050832:defense response to fungus;GO:0006094:gluconeogenesis;GO:0006096:glycolytic process;GO:0051873:killing by host of symbiont cells;GO:0031640:killing of cells of other organism;GO:0000226:microtubule cytoskeleton organization;GO:0010951:negative regulation of endopeptidase activity;GO:0017148:negative regulation of translation;GO:0051402:neuron apoptotic process;GO:0035606:peptidyl-cysteine S-trans-nitrosylation;GO:0001819:positive regulation of cytokine production;GO:0043123:positive regulation of I-kappaB kinase/NF-kappaB signaling;GO:0032481:positive regulation of type I interferon production;GO:0050821:protein stabilization;GO:0060359:response to ammonium ion;	GO:0005737:cytoplasm;GO:0005829:cytosol;GO:0097452:GAIT complex;GO:0043231:intracellular membrane-bounded organelle;GO:0031906:late endosome lumen;GO:0005811:lipid particle;GO:0015630:microtubule cytoskeleton;GO:0005739:mitochondrion;GO:0043209:myelin sheath;GO:0031965:nuclear membrane;GO:0005634:nucleus;GO:0005886:plasma membrane;	GO:0019828:aspartic-type endopeptidase inhibitor activity;GO:0019899:enzyme binding;GO:0004365:glyceraldehyde-3-phosphate dehydrogenase (NAD+) (phosphorylating) activity;GO:0042802:identical protein binding;GO:0008017:microtubule binding;GO:0051287:NAD binding;GO:0050661:NADP binding;GO:0035605:peptidyl-cysteine S-nitrosylase activity;	K00134	;ko00010 Glycolysis / Gluconeogenesis;ko00710 Carbon fixation in photosynthetic organisms;ko01100 Metabolic pathways;ko01110 Biosynthesis of secondary metabolites;ko01120 Microbial metabolism in diverse environments;ko01200 Carbon metabolism;ko01230 Biosynthesis of amino acids;ko04066 HIF-1 signaling pathway;ko05010 Alzheimer disease;ko05130 Pathogenic Escherichia coli infection;ko05132 Salmonella infection;
ENSMUSG00000117681	0.202592	0.402851	-1.31168	3.52949	-0.371634	0.710165	NA	19	6381084	6381483	-	Gm50198	predicted gene%2C 50198 [Source:MGI Symbol%3BAcc:MGI:6302977]	-	-	-	-	-
ENSMUSG00000118251	0.202592	0.402851	-1.31168	3.52949	-0.371634	0.710165	NA	19	29784063	29787496	+	Gm50373	predicted gene%2C 50373 [Source:MGI Symbol%3BAcc:MGI:6303267]	-	-	-	-	-
ENSMUSG00000118444	0.202592	0.402851	-1.31168	3.52949	-0.371634	0.710165	NA	7	23987734	23988738	+	Gm50477	predicted gene%2C 50477 [Source:MGI Symbol%3BAcc:MGI:6324748]	-	-	-	-	-
ENSMUSG00000119884	0.202592	0.402851	-1.31168	3.52949	-0.371634	0.710165	NA	8	129839776	129839907	-	Gm22374	predicted gene%2C 22374 [Source:MGI Symbol%3BAcc:MGI:5452151]	-	-	-	-	-
ENSMUSG00000119983	0.202592	0.402851	-1.31168	3.52949	-0.371634	0.710165	NA	17	57385575	57386380	+	-	novel transcript	-	-	-	-	-
ENSMUSG00000120305	0.202592	0.402851	-1.31168	3.52949	-0.371634	0.710165	NA	17	73344079	73344823	+	Gm30476	predicted gene%2C 30476 [Source:NCBI gene (formerly Entrezgene)%3BAcc:102632391]	-	-	-	-	-
ENSMUSG00000120552	0.202592	0.402851	-1.31168	3.52949	-0.371634	0.710165	NA	5	97848655	97884681	+	-	novel transcript	-	-	-	-	-
ENSMUSG00000120557	0.202592	0.402851	-1.31168	3.52949	-0.371634	0.710165	NA	10	79676735	79677251	+	-	novel transcript	-	-	-	-	-
ENSMUSG00000120700	0.202592	0.402851	-1.31168	3.52949	-0.371634	0.710165	NA	4	8939232	8943541	+	-	novel transcript	-	-	-	-	-
ENSMUSG00000120719	0.202592	0.402851	-1.31168	3.52949	-0.371634	0.710165	NA	1	135058988	135059294	+	-	novel transcript	-	-	-	-	-
ENSMUSG00000120731	0.202592	0.402851	-1.31168	3.52949	-0.371634	0.710165	NA	8	81055269	81121859	-	-	novel transcript	-	-	-	-	-
ENSMUSG00002074928	0.202592	0.402851	-1.31168	3.52949	-0.371634	0.710165	NA	X	102667157	102667361	+	-	-	-	-	-	-	-
ENSMUSG00002075116	0.202592	0.402851	-1.31168	3.52949	-0.371634	0.710165	NA	13	99176906	99177158	-	7SK	7SK RNA [Source:RFAM%3BAcc:RF00100]	-	-	-	-	-
ENSMUSG00002075320	0.202592	0.402851	-1.31168	3.52949	-0.371634	0.710165	NA	8	65384624	65384714	+	7SK	7SK RNA [Source:RFAM%3BAcc:RF00100]	-	-	-	-	-
ENSMUSG00002075658	0.202592	0.402851	-1.31168	3.52949	-0.371634	0.710165	NA	1	132028377	132028492	+	U6	U6 spliceosomal RNA [Source:RFAM%3BAcc:RF00026]	-	-	-	-	-
ENSMUSG00000089542	4.49255	0.403149	-1.31061	0.775978	-1.68898	0.0912229	NA	11	69559678	69559821	-	Gm25835	predicted gene%2C 25835 [Source:MGI Symbol%3BAcc:MGI:5455612]	-	-	-	-	-
ENSMUSG00000099150	4.30369	0.403184	-1.31049	0.754883	-1.73602	0.0825609	NA	4	24430370	24430890	-	Gm27243	predicted gene 27243 [Source:MGI Symbol%3BAcc:MGI:5521086]	-	-	-	-	-
ENSMUSG00000103970	2.49799	0.403218	-1.31037	1.10336	-1.18761	0.234986	NA	9	108421413	108422558	+	Gm37678	predicted gene%2C 37678 [Source:MGI Symbol%3BAcc:MGI:5610906]	-	-	-	-	-
ENSMUSG00000117757	8.99436	0.403873	-1.30803	0.520203	-2.51445	0.0119217	0.417105	18	67336406	67339041	-	Gm50169	predicted gene%2C 50169 [Source:MGI Symbol%3BAcc:MGI:6302936]	-	-	-	-	-
ENSMUSG00000119104	3.5768	0.404001	-1.30757	0.838083	-1.56019	0.118715	NA	2	32115665	32115749	+	Gm25632	predicted gene%2C 25632 [Source:MGI Symbol%3BAcc:MGI:5455409]	-	-	-	-	-
ENSMUSG00000044199	3.91838	0.40409	-1.30725	0.781761	-1.67219	0.0944875	NA	10	81333581	81335966	-	S1pr4	sphingosine-1-phosphate receptor 4 [Source:MGI Symbol%3BAcc:MGI:1333809]	GO:0007189:adenylate cyclase-activating G-protein coupled receptor signaling pathway;GO:0019222:regulation of metabolic process;	GO:0005737:cytoplasm;GO:0005887:integral component of plasma membrane;GO:0005739:mitochondrion;GO:0005886:plasma membrane;	GO:0004930:G-protein coupled receptor activity;GO:0038036:sphingosine-1-phosphate receptor activity;	K04293	;ko04068 FoxO signaling pathway;ko04071 Sphingolipid signaling pathway;ko04080 Neuroactive ligand-receptor interaction;
ENSMUSG00000027356	2.6419	0.404313	-1.30645	1.05258	-1.24119	0.214536	NA	2	132746309	132787826	-	Fermt1	fermitin family member 1 [Source:MGI Symbol%3BAcc:MGI:2443583]	GO:0071711:basement membrane organization;GO:0007155:cell adhesion;GO:0007160:cell-matrix adhesion;GO:0090162:establishment of epithelial cell polarity;GO:0007229:integrin-mediated signaling pathway;GO:0051546:keratinocyte migration;GO:0043616:keratinocyte proliferation;GO:0090090:negative regulation of canonical Wnt signaling pathway;GO:0010629:negative regulation of gene expression;GO:0042308:negative regulation of protein import into nucleus;GO:2000647:negative regulation of stem cell proliferation;GO:0051886:negative regulation of anagen;GO:0033630:positive regulation of cell adhesion mediated by integrin;GO:0001954:positive regulation of cell-matrix adhesion;GO:0033625:positive regulation of integrin activation;GO:0071636:positive regulation of transforming growth factor beta production;GO:0030511:positive regulation of transforming growth factor beta receptor signaling pathway;GO:1903691:positive regulation of wound healing, spreading of epidermal cells;	GO:0030054:cell junction;GO:0071944:cell periphery;GO:0030055:cell-substrate junction;GO:0005737:cytoplasm;GO:0005856:cytoskeleton;GO:0005829:cytosol;GO:0005925:focal adhesion;GO:0032587:ruffle membrane;	GO:0051015:actin filament binding;GO:0005178:integrin binding;	K17082	-
ENSMUSG00000078502	3.62815	0.405555	-1.30203	0.893932	-1.45652	0.145248	NA	4	145311736	145351915	+	Zfp268	zinc finger protein 268 [Source:MGI Symbol%3BAcc:MGI:3651014]	GO:0006357:regulation of transcription from RNA polymerase II promoter;	GO:0005654:nucleoplasm;GO:0005634:nucleus;	GO:0000981:sequence-specific DNA binding RNA polymerase II transcription factor activity;GO:0046872:metal ion binding;GO:0000978:RNA polymerase II core promoter proximal region sequence-specific DNA binding;GO:0001228:RNA polymerase II transcription regulatory region sequence-specific DNA binding transcription factor activity involved in positive regulation of transcription;	K09228	;ko05168 Herpes simplex virus 1 infection;
ENSMUSG00000104155	3.55496	0.405581	-1.30194	0.957027	-1.3604	0.173704	NA	12	56656398	56657261	-	Gm38103	predicted gene%2C 38103 [Source:MGI Symbol%3BAcc:MGI:5611331]	-	-	-	-	-
ENSMUSG00000100131	424.803	0.405582	-1.30193	0.689587	-1.88799	NA	NA	1	24650616	24651491	-	Gm28439	predicted gene 28439 [Source:MGI Symbol%3BAcc:MGI:5579145]	GO:0009060:aerobic respiration;GO:0007568:aging;GO:0021549:cerebellum development;GO:0015990:electron transport coupled proton transport;GO:0001701:in utero embryonic development;GO:0006120:mitochondrial electron transport, NADH to ubiquinone;GO:0032981:mitochondrial respiratory chain complex I assembly;GO:0045471:response to ethanol;GO:0001666:response to hypoxia;GO:0035094:response to nicotine;	GO:0005743:mitochondrial inner membrane;GO:0005747:mitochondrial respiratory chain complex I;GO:0005739:mitochondrion;	GO:0008137:NADH dehydrogenase (ubiquinone) activity;GO:0048039:ubiquinone binding;	K03881	;ko00190 Oxidative phosphorylation;ko01100 Metabolic pathways;ko04714 Thermogenesis;ko04723 Retrograde endocannabinoid signaling;ko05010 Alzheimer disease;ko05012 Parkinson disease;ko05014 Amyotrophic lateral sclerosis;ko05016 Huntington disease;ko05020 Prion disease;ko05022 Pathways of neurodegeneration - multiple diseases;
ENSMUSG00000020010	1.27397	0.405706	-1.3015	1.52317	-0.854466	0.392847	NA	10	23727360	23745741	+	Vnn3	vanin 3 [Source:MGI Symbol%3BAcc:MGI:1347055]	GO:0015939:pantothenate metabolic process;	GO:0031225:anchored component of membrane;GO:0005615:extracellular space;GO:0005886:plasma membrane;	GO:0017159:pantetheine hydrolase activity;	K08069	;ko00770 Pantothenate and CoA biosynthesis;
ENSMUSG00000091542	4.31375	0.405977	-1.30053	0.911057	-1.4275	0.153436	NA	4	42206998	42235313	+	Gm17167	predicted gene 17167 [Source:MGI Symbol%3BAcc:MGI:4937994]	-	-	-	-	-
ENSMUSG00000059408	1.23624	0.406134	-1.29997	1.57724	-0.824206	0.409823	NA	17	13094921	13096864	+	Mrgprh	MAS-related GPR%2C member H [Source:MGI Symbol%3BAcc:MGI:1934134]	GO:0007186:G-protein coupled receptor signaling pathway;	GO:0016021:integral component of membrane;GO:0005886:plasma membrane;	GO:0001595:angiotensin receptor activity;GO:0004930:G-protein coupled receptor activity;	K04303	;ko04080 Neuroactive ligand-receptor interaction;ko04614 Renin-angiotensin system;ko05171 Coronavirus disease - COVID-19;
ENSMUSG00000051980	4.66494	0.40681	-1.29757	0.732283	-1.77196	0.0764019	NA	16	36314058	36382503	-	Casr	calcium-sensing receptor [Source:MGI Symbol%3BAcc:MGI:1351351]	GO:0007193:adenylate cyclase-inhibiting G-protein coupled receptor signaling pathway;GO:0006915:apoptotic process;GO:0032782:bile acid secretion;GO:0048754:branching morphogenesis of an epithelial tube;GO:0070509:calcium ion import;GO:0006874:cellular calcium ion homeostasis;GO:0071333:cellular response to glucose stimulus;GO:0035729:cellular response to hepatocyte growth factor stimulus;GO:0071456:cellular response to hypoxia;GO:0071404:cellular response to low-density lipoprotein particle stimulus;GO:1901653:cellular response to peptide;GO:0071305:cellular response to vitamin D;GO:1902476:chloride transmembrane transport;GO:0005513:detection of calcium ion;GO:0060613:fat pad development;GO:0007186:G-protein coupled receptor signaling pathway;GO:0007254:JNK cascade;GO:0001503:ossification;GO:0007200:phospholipase C-activating G-protein coupled receptor signaling pathway;GO:0032781:positive regulation of ATPase activity;GO:0090280:positive regulation of calcium ion import;GO:0008284:positive regulation of cell proliferation;GO:0070374:positive regulation of ERK1 and ERK2 cascade;GO:0010628:positive regulation of gene expression;GO:0032024:positive regulation of insulin secretion;GO:0050927:positive regulation of positive chemotaxis;GO:0045907:positive regulation of vasoconstriction;GO:0051924:regulation of calcium ion transport;GO:0071774:response to fibroblast growth factor;GO:0002931:response to ischemia;GO:0042311:vasodilation;	GO:0016324:apical plasma membrane;GO:0030424:axon;GO:0043679:axon terminus;GO:0016323:basolateral plasma membrane;GO:0009986:cell surface;GO:0005737:cytoplasm;GO:0005887:integral component of plasma membrane;GO:0016020:membrane;GO:0043005:neuron projection;GO:0043025:neuronal cell body;GO:0005634:nucleus;GO:0005886:plasma membrane;	GO:0016597:amino acid binding;GO:0005509:calcium ion binding;GO:0004930:G-protein coupled receptor activity;GO:0005178:integrin binding;GO:0042803:protein homodimerization activity;GO:0019901:protein kinase binding;GO:0044325:ion channel binding;	K04612	;ko04621 NOD-like receptor signaling pathway;ko04928 Parathyroid hormone synthesis, secretion and action;
ENSMUSG00000086018	2.42147	0.406898	-1.29726	1.16772	-1.11094	0.266594	NA	2	4590835	4592098	-	Gm13179	predicted gene 13179 [Source:MGI Symbol%3BAcc:MGI:3701958]	-	-	-	-	-
ENSMUSG00000090256	8.01006	0.407175	-1.29628	0.550742	-2.3537	0.0185877	NA	6	85698907	85733508	+	Alms1-ps1	ALMS1%2C centrosome and basal body associated%2C pseudogene 1 [Source:MGI Symbol%3BAcc:MGI:3646394]	GO:0019722:calcium-mediated signaling;GO:0001678:cellular glucose homeostasis;GO:0042632:cholesterol homeostasis;GO:0060271:cilium morphogenesis;GO:0016197:endosomal transport;GO:0050673:epithelial cell proliferation;GO:0001736:establishment of planar polarity;GO:0042593:glucose homeostasis;GO:0060122:inner ear receptor stereocilium organization;GO:0006629:lipid metabolic process;GO:0043066:negative regulation of apoptotic process;GO:0040015:negative regulation of multicellular organism growth;GO:0030728:ovulation;GO:0046599:regulation of centriole replication;GO:0045598:regulation of fat cell differentiation;GO:0051492:regulation of stress fiber assembly;GO:0046548:retinal rod cell development;GO:0007605:sensory perception of sound;GO:0007286:spermatid development;	GO:0005814:centriole;GO:0005813:centrosome;GO:0036064:ciliary basal body;GO:0005829:cytosol;GO:0000922:spindle pole;	GO:0051393:alpha-actinin binding;GO:0008017:microtubule binding;	K16741	-
ENSMUSG00000101309	2.16661	0.407237	-1.29606	1.10792	-1.16982	0.242075	NA	9	92858279	92858611	+	Gm29397	predicted gene 29397 [Source:MGI Symbol%3BAcc:MGI:5580103]	GO:0050873:brown fat cell differentiation;GO:0098609:cell-cell adhesion;GO:0007160:cell-matrix adhesion;GO:0031589:cell-substrate adhesion;GO:0031668:cellular response to extracellular stimulus;GO:0046847:filopodium assembly;GO:0007229:integrin-mediated signaling pathway;GO:0050900:leukocyte migration;GO:0035878:nail development;GO:2001237:negative regulation of extrinsic apoptotic signaling pathway;GO:0042475:odontogenesis of dentin-containing tooth;GO:0043065:positive regulation of apoptotic process;GO:0030335:positive regulation of cell migration;GO:0022409:positive regulation of cell-cell adhesion;GO:0010811:positive regulation of cell-substrate adhesion;GO:0043547:positive regulation of GTPase activity;GO:0010976:positive regulation of neuron projection development;GO:0042327:positive regulation of phosphorylation;GO:0045944:positive regulation of transcription from RNA polymerase II promoter;GO:0043589:skin morphogenesis;	GO:0005912:adherens junction;GO:0045178:basal part of cell;GO:0009925:basal plasma membrane;GO:0005604:basement membrane;GO:0016323:basolateral plasma membrane;GO:0009986:cell surface;GO:0009897:external side of plasma membrane;GO:0030175:filopodium;GO:0030056:hemidesmosome;GO:0034676:integrin alpha6-beta4 complex;GO:0008305:integrin complex;GO:0005886:plasma membrane;	GO:0031994:insulin-like growth factor I binding;GO:0043236:laminin binding;GO:0046872:metal ion binding;GO:0038132:neuregulin binding;GO:0044877:macromolecular complex binding;	K06485	;ko04151 PI3K-Akt signaling pathway;ko04510 Focal adhesion;ko04512 ECM-receptor interaction;ko04514 Cell adhesion molecules;ko04640 Hematopoietic cell lineage;ko04810 Regulation of actin cytoskeleton;ko05145 Toxoplasmosis;ko05165 Human papillomavirus infection;ko05200 Pathways in cancer;ko05222 Small cell lung cancer;ko05410 Hypertrophic cardiomyopathy;ko05412 Arrhythmogenic right ventricular cardiomyopathy;ko05414 Dilated cardiomyopathy;
ENSMUSG00000117007	3.04331	0.407766	-1.29419	0.926581	-1.39673	0.162494	NA	17	29272310	29279141	+	Gm41556	predicted gene%2C 41556 [Source:MGI Symbol%3BAcc:MGI:5624441]	-	-	-	-	-
ENSMUSG00000034607	1.23779	0.408135	-1.29288	1.54921	-0.834545	0.403974	NA	X	111548128	111608348	-	Pof1b	premature ovarian failure 1B [Source:MGI Symbol%3BAcc:MGI:1916943]	GO:0030036:actin cytoskeleton organization;GO:0007015:actin filament organization;GO:0070830:bicellular tight junction assembly;GO:0003382:epithelial cell morphogenesis;	GO:0005884:actin filament;GO:0005912:adherens junction;GO:0005923:bicellular tight junction;GO:0030057:desmosome;	GO:0051015:actin filament binding;	-	-
ENSMUSG00002076731	1.23703	0.40855	-1.29141	1.54211	-0.837435	0.402348	NA	2	32063183	32063261	+	-	-	-	-	-	-	-
ENSMUSG00000112161	3.10354	0.408847	-1.29037	0.933977	-1.38158	0.1671	NA	10	118971069	119002290	-	Gm34045	predicted gene%2C 34045 [Source:MGI Symbol%3BAcc:MGI:5593204]	-	-	-	-	-
ENSMUSG00000036168	2.56479	0.409175	-1.28921	0.992917	-1.29841	0.194148	NA	10	93376494	93420189	+	Ccdc38	coiled-coil domain containing 38 [Source:MGI Symbol%3BAcc:MGI:2444738]	-	GO:0005813:centrosome;GO:0005737:cytoplasm;	-	K11098	;ko03040 Spliceosome;
ENSMUSG00000022821	0.835931	0.409241	-1.28898	1.93187	-0.667219	0.504632	NA	16	37400515	37452382	+	Hgd	homogentisate 1%2C 2-dioxygenase [Source:MGI Symbol%3BAcc:MGI:96078]	GO:0006520:cellular amino acid metabolic process;GO:0006559:L-phenylalanine catabolic process;GO:0006572:tyrosine catabolic process;	GO:0005737:cytoplasm;	GO:0004411:homogentisate 1,2-dioxygenase activity;GO:0042802:identical protein binding;GO:0046872:metal ion binding;	K00451	;ko00350 Tyrosine metabolism;ko00643 Styrene degradation;ko01100 Metabolic pathways;ko01120 Microbial metabolism in diverse environments;
ENSMUSG00000020722	3.54271	0.409601	-1.28771	0.984437	-1.30807	0.190851	NA	11	107594044	107607348	-	Cacng1	calcium channel%2C voltage-dependent%2C gamma subunit 1 [Source:MGI Symbol%3BAcc:MGI:1206582]	GO:0070588:calcium ion transmembrane transport;GO:1902514:regulation of generation of L-type calcium current;GO:0070296:sarcoplasmic reticulum calcium ion transport;	GO:0005887:integral component of plasma membrane;GO:1990454:L-type voltage-gated calcium channel complex;GO:0042383:sarcolemma;GO:0030315:T-tubule;	GO:0005246:calcium channel regulator activity;GO:0005245:voltage-gated calcium channel activity;	K04866	;ko04010 MAPK signaling pathway;ko04260 Cardiac muscle contraction;ko04261 Adrenergic signaling in cardiomyocytes;ko04921 Oxytocin signaling pathway;ko05410 Hypertrophic cardiomyopathy;ko05412 Arrhythmogenic right ventricular cardiomyopathy;ko05414 Dilated cardiomyopathy;
ENSMUSG00000046085	2.56514	0.40991	-1.28662	1.00809	-1.2763	0.20185	NA	2	103797288	103858706	-	4931422A03Rik	RIKEN cDNA 4931422A03 gene [Source:MGI Symbol%3BAcc:MGI:1918236]	-	-	-	K10290	-
ENSMUSG00000113124	1.7269	0.410087	-1.286	1.21253	-1.06059	0.288876	NA	13	64767364	64772816	+	Gm47193	predicted gene%2C 47193 [Source:MGI Symbol%3BAcc:MGI:6095985]	-	-	-	-	-
ENSMUSG00000089803	0.834267	0.410222	-1.28552	1.76127	-0.729883	0.465462	NA	1	171971841	171972468	-	Gm10171	predicted gene 10171 [Source:MGI Symbol%3BAcc:MGI:3704203]	GO:0030150:protein import into mitochondrial matrix;	GO:0031305:integral component of mitochondrial inner membrane;GO:0005743:mitochondrial inner membrane;GO:0005758:mitochondrial intermembrane space;GO:0005739:mitochondrion;GO:0005744:mitochondrial inner membrane presequence translocase complex;	GO:0019899:enzyme binding;GO:0008320:protein transmembrane transporter activity;	K17794	;ko04212 Longevity regulating pathway - worm;
ENSMUSG00000110329	1.29718	0.410344	-1.28509	1.76038	-0.730009	0.465384	NA	8	32089007	32153856	-	Gm38572	predicted gene%2C 38572 [Source:MGI Symbol%3BAcc:MGI:5621457]	-	-	-	-	-
ENSMUSG00000116614	0.83567	0.410492	-1.28458	1.82963	-0.702097	0.482619	NA	17	16540779	16541362	-	Gm46610	predicted gene%2C 46610 [Source:MGI Symbol%3BAcc:MGI:5826247]	GO:0006596:polyamine biosynthetic process;GO:0009447:putrescine catabolic process;GO:0032918:spermidine acetylation;	GO:0005829:cytosol;	GO:0004145:diamine N-acetyltransferase activity;GO:0008080:N-acetyltransferase activity;GO:0019809:spermidine binding;	K00657	;ko00330 Arginine and proline metabolism;ko01100 Metabolic pathways;ko04216 Ferroptosis;
ENSMUSG00000075370	0.836078	0.410492	-1.28457	1.82933	-0.70221	0.482548	NA	16	16678535	16681849	-	Igll1	immunoglobulin lambda-like polypeptide 1 [Source:MGI Symbol%3BAcc:MGI:96529]	GO:0050853:B cell receptor signaling pathway;GO:0006958:complement activation, classical pathway;GO:0042742:defense response to bacterium;GO:0045087:innate immune response;GO:0006911:phagocytosis, engulfment;GO:0006910:phagocytosis, recognition;GO:0050871:positive regulation of B cell activation;	GO:0005783:endoplasmic reticulum;GO:0009897:external side of plasma membrane;GO:0042571:immunoglobulin complex, circulating;	GO:0003823:antigen binding;GO:0034987:immunoglobulin receptor binding;	K06554	;ko05340 Primary immunodeficiency;
ENSMUSG00000084284	1.32936	0.41081	-1.28346	1.49373	-0.859227	0.390215	NA	X	100812141	100812663	+	Tpt1-ps6	tumor protein%2C translationally-controlled%2C pseudogene 6 [Source:MGI Symbol%3BAcc:MGI:2665000]	GO:2000384:negative regulation of ectoderm development;GO:1902230:negative regulation of intrinsic apoptotic signaling pathway in response to DNA damage;GO:0009615:response to virus;GO:0007283:spermatogenesis;GO:0019827:stem cell maintenance;	GO:0005737:cytoplasm;GO:0005881:cytoplasmic microtubule;GO:0005829:cytosol;GO:0005615:extracellular space;GO:0005771:multivesicular body;GO:0005654:nucleoplasm;GO:0005634:nucleus;GO:0000922:spindle pole;	GO:0005509:calcium ion binding;GO:0008134:transcription factor binding;	-	-
ENSMUSG00000022085	0.891324	0.410903	-1.28313	1.73305	-0.740388	0.459064	NA	14	70077869	70297367	+	Pebp4	phosphatidylethanolamine binding protein 4 [Source:MGI Symbol%3BAcc:MGI:1920773]	-	GO:0005576:extracellular region;	-	-	-
ENSMUSG00000113591	2.92645	0.411052	-1.28261	1.0135	-1.26553	0.205683	NA	13	34268138	34297255	-	4930447K03Rik	RIKEN cDNA 4930447K03 gene [Source:MGI Symbol%3BAcc:MGI:1921231]	-	-	-	-	-
ENSMUSG00000086749	0.889164	0.411401	-1.28138	1.80004	-0.711864	0.476549	NA	11	20781481	20781919	-	Gm12037	predicted gene 12037 [Source:MGI Symbol%3BAcc:MGI:3651602]	-	-	-	-	-
ENSMUSG00000108724	0.892989	0.411464	-1.28116	1.91925	-0.667532	0.504433	NA	7	73258696	73265135	+	Gm44734	predicted gene 44734 [Source:MGI Symbol%3BAcc:MGI:5753310]	-	-	-	-	-
ENSMUSG00000079033	0.894392	0.411655	-1.28049	1.89459	-0.67587	0.499123	NA	8	70592361	70620138	+	Mef2b	myocyte enhancer factor 2B [Source:MGI Symbol%3BAcc:MGI:104526]	GO:0030154:cell differentiation;GO:0045944:positive regulation of transcription from RNA polymerase II promoter;GO:0006357:regulation of transcription from RNA polymerase II promoter;GO:0006355:regulation of transcription, DNA-templated;	GO:0030054:cell junction;GO:0005829:cytosol;GO:0005654:nucleoplasm;GO:0005634:nucleus;GO:0005667:transcription factor complex;	GO:0001228:RNA polymerase II transcription regulatory region sequence-specific DNA binding transcription factor activity involved in positive regulation of transcription;GO:0003700:sequence-specific DNA binding transcription factor activity;GO:0000981:sequence-specific DNA binding RNA polymerase II transcription factor activity;GO:0042826:histone deacetylase binding;GO:0046983:protein dimerization activity;GO:0000978:RNA polymerase II core promoter proximal region sequence-specific DNA binding;	K09261	;ko04022 cGMP-PKG signaling pathway;ko04371 Apelin signaling pathway;
ENSMUSG00000081059	0.888407	0.411736	-1.28021	1.80044	-0.711052	0.477052	NA	11	3420902	3421377	-	Gm11945	predicted gene 11945 [Source:MGI Symbol%3BAcc:MGI:3650072]	GO:0006412:translation;	GO:0005762:mitochondrial large ribosomal subunit;GO:0005761:mitochondrial ribosome;GO:0005739:mitochondrion;	GO:0003735:structural constituent of ribosome;	K02907	;ko03010 Ribosome;
ENSMUSG00000107534	1.2872	0.411775	-1.28007	1.5323	-0.835393	0.403496	NA	6	83939259	83942030	+	Gm43920	predicted gene%2C 43920 [Source:MGI Symbol%3BAcc:MGI:5690312]	-	-	-	-	-
ENSMUSG00000120375	0.89445	0.411887	-1.27968	1.87753	-0.681576	0.495507	NA	3	38939841	38940376	+	-	novel transcript	-	-	-	-	-
ENSMUSG00000087586	0.88966	0.412129	-1.27883	1.79967	-0.710591	0.477338	NA	X	21178449	21200966	-	Gm6938	predicted gene 6938 [Source:MGI Symbol%3BAcc:MGI:3648987]	-	-	-	-	-
ENSMUSG00000099254	0.892786	0.412788	-1.27653	1.89569	-0.673386	0.500702	NA	5	115783632	115783691	+	Mir7030	microRNA 7030 [Source:MGI Symbol%3BAcc:MGI:5530649]	-	-	-	-	-
ENSMUSG00000110051	0.88765	0.412808	-1.27646	1.89845	-0.67237	0.501348	NA	8	50291103	50292463	+	Gm45322	predicted gene 45322 [Source:MGI Symbol%3BAcc:MGI:5791158]	-	-	-	-	-
ENSMUSG00000108886	0.890368	0.412899	-1.27614	1.92085	-0.66436	0.50646	NA	7	58942266	58942849	+	Gm44830	predicted gene 44830 [Source:MGI Symbol%3BAcc:MGI:5753406]	-	-	-	-	-
ENSMUSG00000030724	0.88735	0.41295	-1.27596	1.89863	-0.672043	0.501557	NA	7	126007622	126014061	-	Cd19	CD19 antigen [Source:MGI Symbol%3BAcc:MGI:88319]	GO:0050851:antigen receptor-mediated signaling pathway;GO:0019724:B cell mediated immunity;GO:0002322:B cell proliferation involved in immune response;GO:0050853:B cell receptor signaling pathway;GO:0001923:B-1 B cell differentiation;GO:0016064:immunoglobulin mediated immune response;GO:0043552:positive regulation of phosphatidylinositol 3-kinase activity;GO:0051281:positive regulation of release of sequestered calcium ion into cytosol;GO:0050864:regulation of B cell activation;GO:0050855:regulation of B cell receptor signaling pathway;	GO:0009897:external side of plasma membrane;GO:0005887:integral component of plasma membrane;GO:0045121:membrane raft;GO:0005886:plasma membrane;GO:0032991:macromolecular complex;	-	K06465	;ko04151 PI3K-Akt signaling pathway;ko04640 Hematopoietic cell lineage;ko04662 B cell receptor signaling pathway;ko05169 Epstein-Barr virus infection;ko05340 Primary immunodeficiency;
ENSMUSG00000113737	1.78059	0.413196	-1.2751	1.27937	-0.996667	0.318926	NA	13	52883651	52911241	-	BB123696	expressed sequence BB123696 [Source:MGI Symbol%3BAcc:MGI:2145475]	-	-	-	-	-
ENSMUSG00000102481	1.29102	0.413354	-1.27455	1.47347	-0.865001	0.387038	NA	1	84642910	84647164	-	Gm37925	predicted gene%2C 37925 [Source:MGI Symbol%3BAcc:MGI:5611153]	-	-	-	-	-
ENSMUSG00000097761	4.89462	0.413518	-1.27398	0.80479	-1.583	0.113422	NA	3	131096292	131110310	+	4930534D22Rik	RIKEN cDNA 4930534D22 gene [Source:MGI Symbol%3BAcc:MGI:1925437]	-	-	-	-	-
ENSMUSG00000099954	0.887801	0.413604	-1.27368	2.02312	-0.629562	0.528981	NA	1	69699346	69701220	-	Gm28112	predicted gene 28112 [Source:MGI Symbol%3BAcc:MGI:5578818]	-	-	-	-	-
ENSMUSG00000024306	1.29288	0.413694	-1.27337	1.52291	-0.836138	0.403077	NA	18	21943950	22304499	-	Ccdc178	coiled coil domain containing 178 [Source:MGI Symbol%3BAcc:MGI:1918200]	-	GO:0036064:ciliary basal body;	-	-	-
ENSMUSG00000020461	3.27853	0.413869	-1.27275	0.942861	-1.34988	0.177053	NA	11	29497950	29528367	+	Clhc1	clathrin heavy chain linker domain containing 1 [Source:MGI Symbol%3BAcc:MGI:1920574]	-	-	-	-	-
ENSMUSG00000093087	1.29197	0.413874	-1.27274	1.53037	-0.831651	0.405606	NA	8	111743082	111743162	-	Mir3473d	microRNA 3473d [Source:MGI Symbol%3BAcc:MGI:4950390]	-	-	-	-	-
ENSMUSG00000085833	4.71874	0.413986	-1.27234	0.70171	-1.8132	0.0698003	NA	4	136886393	136892377	-	Gm13003	predicted gene 13003 [Source:MGI Symbol%3BAcc:MGI:3650099]	-	-	-	-	-
ENSMUSG00000108109	3.077	0.414237	-1.27147	0.98019	-1.29717	0.194573	NA	6	83099501	83101378	+	Gm44287	predicted gene%2C 44287 [Source:MGI Symbol%3BAcc:MGI:5690679]	-	-	-	-	-
ENSMUSG00000022832	0.779369	0.414795	-1.26953	1.97939	-0.641372	0.521281	NA	16	34470291	34498988	+	Ropn1	ropporin%2C rhophilin associated protein 1 [Source:MGI Symbol%3BAcc:MGI:1923628]	GO:0044782:cilium organization;GO:0030317:sperm motility;GO:0061512:protein localization to cilium;GO:0001932:regulation of protein phosphorylation;GO:0048240:sperm capacitation;	GO:0005737:cytoplasm;GO:0005829:cytosol;GO:0031514:motile cilium;GO:0097598:sperm cytoplasmic droplet;GO:0097228:sperm principal piece;	GO:0042802:identical protein binding;	-	-
ENSMUSG00000081564	1.64254	0.414946	-1.269	1.42768	-0.88886	0.374078	NA	6	29750760	29751124	+	Gm13717	predicted gene 13717 [Source:MGI Symbol%3BAcc:MGI:3650430]	GO:0006412:translation;	GO:0005840:ribosome;	GO:0003735:structural constituent of ribosome;	K02918	;ko03010 Ribosome;ko05171 Coronavirus disease - COVID-19;
ENSMUSG00000064602	4.08026	0.415068	-1.26858	0.792431	-1.60087	0.109405	NA	1	63218163	63218294	+	Snora41	small nucleolar RNA%2C H/ACA box 41 [Source:MGI Symbol%3BAcc:MGI:3819505]	-	-	-	-	-
ENSMUSG00000040985	1.29253	0.415144	-1.26831	1.4587	-0.86948	0.384584	NA	11	8966054	8998991	-	Sun3	Sad1 and UNC84 domain containing 3 [Source:MGI Symbol%3BAcc:MGI:3041199]	GO:0006998:nuclear envelope organization;	GO:0016021:integral component of membrane;GO:0034993:LINC complex;GO:0005635:nuclear envelope;GO:0005637:nuclear inner membrane;	GO:0043495:protein anchor;	-	-
ENSMUSG00000119442	7.81237	0.415245	-1.26797	0.580633	-2.18376	0.0289796	NA	1	58505674	58505780	-	Gm23966	predicted gene%2C 23966 [Source:MGI Symbol%3BAcc:MGI:5453743]	-	-	-	-	-
ENSMUSG00000113746	2.22234	0.415408	-1.2674	1.29484	-0.978806	0.327676	NA	12	82215624	82215879	-	Gm48242	predicted gene%2C 48242 [Source:MGI Symbol%3BAcc:MGI:6097653]	-	-	-	-	-
ENSMUSG00000106859	1.10708	0.416173	-1.26474	3.39664	-0.372352	0.709631	NA	5	67914919	67916673	-	Gm42737	predicted gene 42737 [Source:MGI Symbol%3BAcc:MGI:5662874]	-	-	-	-	-
ENSMUSG00000082028	0.498222	0.416211	-1.26461	2.54294	-0.497303	0.618975	NA	2	87223827	87224988	+	Gm1826	predicted gene 1826 [Source:MGI Symbol%3BAcc:MGI:3037684]	GO:0000902:cell morphogenesis;GO:0007010:cytoskeleton organization;GO:0048013:ephrin receptor signaling pathway;GO:0035556:intracellular signal transduction;GO:0000226:microtubule cytoskeleton organization;GO:0097150:neuronal stem cell maintenance;GO:0045944:positive regulation of transcription from RNA polymerase II promoter;GO:0042493:response to drug;	GO:0015630:microtubule cytoskeleton;GO:0071564:npBAF complex;GO:0005634:nucleus;GO:0016514:SWI/SNF complex;	GO:0030374:ligand-dependent nuclear receptor transcription coactivator activity;	K15623	;ko05202 Transcriptional misregulation in cancer;
ENSMUSG00000101848	0.498222	0.416211	-1.26461	2.54294	-0.497303	0.618975	NA	1	71998157	72044354	-	4933417E11Rik	RIKEN cDNA 4933417E11 gene [Source:MGI Symbol%3BAcc:MGI:1918384]	-	-	-	-	-
ENSMUSG00000104705	0.498222	0.416211	-1.26461	2.54294	-0.497303	0.618975	NA	5	113468320	113469519	-	4930405N21Rik	RIKEN cDNA 4930405N21 gene [Source:MGI Symbol%3BAcc:MGI:1921047]	-	-	-	-	-
ENSMUSG00000075072	0.496062	0.416212	-1.26461	2.54789	-0.496336	0.619657	NA	2	89672137	89678549	-	Olfr48	olfactory receptor 48 [Source:MGI Symbol%3BAcc:MGI:1333765]	-	GO:0016021:integral component of membrane;GO:0005886:plasma membrane;	GO:0004930:G-protein coupled receptor activity;GO:0004984:olfactory receptor activity;	K04257	;ko04740 Olfactory transduction;
ENSMUSG00000076858	0.496062	0.416212	-1.26461	2.54789	-0.496336	0.619657	NA	14	54014413	54015033	+	Trav3-4	T cell receptor alpha variable 3-4 [Source:MGI Symbol%3BAcc:MGI:2684925]	GO:0002250:adaptive immune response;GO:0009617:response to bacterium;	GO:0042101:T cell receptor complex;	-	-	-
ENSMUSG00000094985	0.471836	0.41623	-1.26455	2.60614	-0.485218	0.627522	NA	9	122576411	122631200	+	Topaz1	testis and ovary specific PAZ domain containing 1 [Source:MGI Symbol%3BAcc:MGI:3779933]	GO:0006915:apoptotic process;GO:0098781:ncRNA transcription;GO:1901995:positive regulation of meiotic cell cycle phase transition;GO:0007286:spermatid development;GO:0048137:spermatocyte division;	GO:0005829:cytosol;	-	-	-
ENSMUSG00000120652	3.43641	0.416273	-1.2644	0.894009	-1.4143	0.157273	NA	16	60426030	60426825	-	-	novel transcript	-	-	-	-	-
ENSMUSG00000113537	0.497873	0.416765	-1.2627	2.37816	-0.530954	0.595451	NA	12	105830521	105841004	+	Gm48807	predicted gene%2C 48807 [Source:MGI Symbol%3BAcc:MGI:6098518]	-	-	-	-	-
ENSMUSG00002076450	0.497873	0.416765	-1.2627	2.37816	-0.530954	0.595451	NA	11	115144104	115144211	+	-	-	-	-	-	-	-
ENSMUSG00000041991	0.497465	0.416765	-1.26269	2.37896	-0.530775	0.595575	NA	3	93227056	93240877	+	Hrnr	hornerin [Source:MGI Symbol%3BAcc:MGI:3046938]	GO:0061436:establishment of skin barrier;GO:0002244:hematopoietic progenitor cell differentiation;GO:0031424:keratinization;	GO:0001533:cornified envelope;GO:0036457:keratohyalin granule;	GO:0005509:calcium ion binding;GO:0046914:transition metal ion binding;	K10384	-
ENSMUSG00002075364	0.497465	0.416765	-1.26269	2.37896	-0.530775	0.595575	NA	6	149477959	149478059	+	-	-	-	-	-	-	-
ENSMUSG00000113570	0.495305	0.416768	-1.26268	2.38322	-0.529823	0.596235	NA	12	19338563	19341178	+	Gm5953	predicted gene 5953 [Source:MGI Symbol%3BAcc:MGI:3647171]	-	-	-	-	-
ENSMUSG00000024155	0.497723	0.416887	-1.26227	2.37845	-0.530712	0.595618	NA	17	25023263	25058762	+	Meiob	meiosis specific with OB domains [Source:MGI Symbol%3BAcc:MGI:1922428]	GO:0000724:double-strand break repair via homologous recombination;GO:0007144:female meiosis I;GO:0009566:fertilization;GO:0007129:synapsis;GO:0007141:male meiosis I;GO:0007140:male meiosis;GO:0000712:resolution of meiotic recombination intermediates;	GO:0005694:chromosome;GO:0005737:cytoplasm;GO:0005634:nucleus;	GO:0003682:chromatin binding;GO:0008310:single-stranded DNA 3'-5' exodeoxyribonuclease activity;GO:0003697:single-stranded DNA binding;	-	-
ENSMUSG00000076064	0.497723	0.416887	-1.26227	2.37845	-0.530712	0.595618	NA	16	28418687	28418795	-	Mir690	microRNA 690 [Source:MGI Symbol%3BAcc:MGI:3629929]	-	-	-	-	-
ENSMUSG00000103527	0.497315	0.416887	-1.26227	2.37925	-0.530533	0.595743	NA	3	51580222	51581322	+	Gm37261	predicted gene%2C 37261 [Source:MGI Symbol%3BAcc:MGI:5610489]	-	-	-	-	-
ENSMUSG00000078872	0.495155	0.41689	-1.26226	2.38351	-0.529581	0.596402	NA	2	176766113	176779140	+	Gm14401	predicted gene 14401 [Source:MGI Symbol%3BAcc:MGI:3650075]	GO:0000122:negative regulation of transcription from RNA polymerase II promoter;GO:0006357:regulation of transcription from RNA polymerase II promoter;GO:0030154:cell differentiation;GO:0043433:negative regulation of sequence-specific DNA binding transcription factor activity;GO:0045668:negative regulation of osteoblast differentiation;	GO:0005634:nucleus;	GO:0000981:sequence-specific DNA binding RNA polymerase II transcription factor activity;GO:0001227:RNA polymerase II transcription regulatory region sequence-specific DNA binding transcription factor activity involved in negative regulation of transcription;GO:0046872:metal ion binding;GO:0000977:RNA polymerase II regulatory region sequence-specific DNA binding;GO:0003682:chromatin binding;GO:0042826:histone deacetylase binding;GO:0000978:RNA polymerase II core promoter proximal region sequence-specific DNA binding;	K09228	;ko05168 Herpes simplex virus 1 infection;
ENSMUSG00000120061	0.470929	0.416922	-1.26215	2.43368	-0.518619	0.604026	NA	17	36015799	36016538	+	-	novel transcript	-	-	-	-	-
ENSMUSG00000081629	3.45335	0.417323	-1.26076	0.833104	-1.51333	0.130195	NA	11	9687152	9687621	-	Eif3s6-ps1	eukaryotic translation initiation factor 3%2C subunit 6%2C pseudogene 1 [Source:MGI Symbol%3BAcc:MGI:103203]	GO:0001732:formation of cytoplasmic translation initiation complex;GO:0045947:negative regulation of translational initiation;GO:0000184:nuclear-transcribed mRNA catabolic process, nonsense-mediated decay;GO:1902416:positive regulation of mRNA binding;GO:0045727:positive regulation of translation;GO:0006446:regulation of translational initiation;GO:0006413:translational initiation;	GO:0005737:cytoplasm;GO:0005829:cytosol;GO:0016282:eukaryotic 43S preinitiation complex;GO:0033290:eukaryotic 48S preinitiation complex;GO:0005852:eukaryotic translation initiation factor 3 complex;GO:0071540:eukaryotic translation initiation factor 3 complex, eIF3e;GO:0070062:extracellular exosome;GO:0016020:membrane;GO:0005654:nucleoplasm;GO:0005634:nucleus;GO:0016605:PML body;	GO:0045296:cadherin binding;GO:0047485:protein N-terminus binding;GO:0003723:RNA binding;GO:0003743:translation initiation factor activity;	K03250	;ko03013 RNA transport;ko05160 Hepatitis C;
ENSMUSG00000117026	0.496966	0.417502	-1.26014	2.3799	-0.529495	0.596462	NA	17	9407958	9442496	+	C87487	expressed sequence C87487 [Source:MGI Symbol%3BAcc:MGI:2147149]	-	-	-	-	-
ENSMUSG00000115247	0.496558	0.417503	-1.26014	2.3807	-0.529315	0.596587	NA	14	105436762	105438535	-	Gm6201	predicted gene 6201 [Source:MGI Symbol%3BAcc:MGI:3779571]	GO:0051017:actin filament bundle assembly;GO:0051639:actin filament network formation;GO:0031100:organ regeneration;GO:0016477:cell migration;GO:0022617:extracellular matrix disassembly;GO:0071803:positive regulation of podosome assembly;GO:0010737:protein kinase A signaling;GO:0033157:regulation of intracellular protein transport;GO:0009611:response to wounding;GO:0002286:T cell activation involved in immune response;	GO:0015629:actin cytoskeleton;GO:0005884:actin filament;GO:0032432:actin filament bundle;GO:0005737:cytoplasm;GO:0005829:cytosol;GO:0030175:filopodium;GO:0005925:focal adhesion;GO:0048471:perinuclear region of cytoplasm;GO:0001891:phagocytic cup;GO:0005886:plasma membrane;GO:0002102:podosome;GO:0001726:ruffle;GO:0032587:ruffle membrane;GO:0001725:stress fiber;	GO:0051015:actin filament binding;GO:0005509:calcium ion binding;GO:0051020:GTPase binding;GO:0005178:integrin binding;	K17276	-
ENSMUSG00000106423	0.497116	0.417504	-1.26014	2.54535	-0.495075	0.620548	NA	3	124633158	124730509	+	Gm42825	predicted gene 42825 [Source:MGI Symbol%3BAcc:MGI:5662962]	-	-	-	-	-
ENSMUSG00000111646	0.496708	0.417504	-1.26014	2.54629	-0.494892	0.620676	NA	10	29242736	29250941	+	Gm40621	predicted gene%2C 40621 [Source:MGI Symbol%3BAcc:MGI:5623506]	-	-	-	-	-
ENSMUSG00000110163	0.494398	0.417506	-1.26013	2.38497	-0.528363	0.597248	NA	8	52478022	52484306	-	Gm45389	predicted gene 45389 [Source:MGI Symbol%3BAcc:MGI:5791225]	-	-	-	-	-
ENSMUSG00000085653	0.494548	0.417508	-1.26013	2.55126	-0.493923	0.621361	NA	1	75344855	75351664	-	Gm15179	predicted gene 15179 [Source:MGI Symbol%3BAcc:MGI:3705125]	-	-	-	-	-
ENSMUSG00000105517	0.494548	0.417508	-1.26013	2.55126	-0.493923	0.621361	NA	3	40956869	40960524	+	Gm42436	predicted gene 42436 [Source:MGI Symbol%3BAcc:MGI:5662573]	-	-	-	-	-
ENSMUSG00000054957	0.470322	0.417545	-1.26	2.60984	-0.482787	0.629247	NA	17	81035560	81035951	+	Gm9959	predicted gene 9959 [Source:MGI Symbol%3BAcc:MGI:3708636]	-	-	-	-	-
ENSMUSG00000065258	0.470322	0.417545	-1.26	2.60984	-0.482787	0.629247	NA	2	26801273	26801346	+	Gm23969	predicted gene%2C 23969 [Source:MGI Symbol%3BAcc:MGI:5453746]	-	-	-	-	-
ENSMUSG00000071414	0.470172	0.417549	-1.25998	2.43528	-0.517388	0.604886	NA	12	13505024	13505971	-	Gm6736	predicted gene 6736 [Source:MGI Symbol%3BAcc:MGI:3643048]	GO:0071475:cellular hyperosmotic salinity response;GO:0070301:cellular response to hydrogen peroxide;GO:0097238:cellular response to methylglyoxal;GO:1901653:cellular response to peptide;GO:0044597:daunorubicin metabolic process;GO:0044598:doxorubicin metabolic process;GO:0002070:epithelial cell maturation;GO:0072061:inner medullary collecting duct development;GO:0060135:maternal process involved in female pregnancy;GO:0072205:metanephric collecting duct development;GO:0005996:monosaccharide metabolic process;GO:0043066:negative regulation of apoptotic process;GO:0042415:norepinephrine metabolic process;GO:1901360:organic cyclic compound metabolic process;GO:0046427:positive regulation of JAK-STAT cascade;GO:0048661:positive regulation of smooth muscle cell proliferation;GO:0035809:regulation of urine volume;GO:0003091:renal water homeostasis;GO:0010033:response to organic substance;GO:0097066:response to thyroid hormone;GO:0009414:response to water deprivation;GO:0001523:retinoid metabolic process;GO:0006061:sorbitol biosynthetic process;GO:0031098:stress-activated protein kinase signaling cascade;GO:0001894:tissue homeostasis;	GO:0005829:cytosol;GO:0005615:extracellular space;GO:0042629:mast cell granule;GO:0005654:nucleoplasm;GO:0033010:paranodal junction;GO:0048471:perinuclear region of cytoplasm;GO:0032838:cell projection cytoplasm;GO:0043220:Schmidt-Lanterman incisure;GO:0097454:Schwann cell microvillus;	GO:0004032:alditol:NADP+ 1-oxidoreductase activity;GO:0047655:allyl-alcohol dehydrogenase activity;GO:0018505:cis-1,2-dihydro-1,2-dihydroxynaphthalene dehydrogenase activity;GO:0047834:D-threo-aldose 1-dehydrogenase activity;GO:0043795:glyceraldehyde oxidoreductase activity;GO:0047956:glycerol dehydrogenase [NADP+] activity;GO:0052650:NADP-retinol dehydrogenase activity;GO:0036130:prostaglandin H2 endoperoxidase reductase activity;GO:0001758:retinal dehydrogenase activity;	K00011	;ko00040 Pentose and glucuronate interconversions;ko00051 Fructose and mannose metabolism;ko00052 Galactose metabolism;ko00561 Glycerolipid metabolism;ko00790 Folate biosynthesis;ko01100 Metabolic pathways;
ENSMUSG00000091366	0.496816	0.417762	-1.25925	2.54602	-0.494595	0.620886	NA	9	107169634	107174391	-	Gm17040	predicted gene 17040 [Source:MGI Symbol%3BAcc:MGI:4937867]	GO:0002181:cytoplasmic translation;GO:0000028:ribosomal small subunit assembly;GO:0006412:translation;GO:0098609:cell-cell adhesion;GO:0030855:epithelial cell differentiation;	GO:0098556:cytoplasmic side of rough endoplasmic reticulum membrane;GO:0022627:cytosolic small ribosomal subunit;GO:0005634:nucleus;GO:0005886:plasma membrane;GO:0005604:basement membrane;GO:0005737:cytoplasm;GO:0005829:cytosol;GO:0022626:cytosolic ribosome;GO:0016020:membrane;GO:0043025:neuronal cell body;GO:0015935:small ribosomal subunit;GO:0045202:synapse;	GO:0043236:laminin binding;GO:0005055:laminin receptor activity;GO:0043022:ribosome binding;GO:0003735:structural constituent of ribosome;GO:0001618:virus receptor activity;	K02998	;ko03010 Ribosome;ko05171 Coronavirus disease - COVID-19;
ENSMUSG00000106101	0.496816	0.417762	-1.25925	2.54602	-0.494595	0.620886	NA	3	108358586	108358964	-	Gm43438	predicted gene 43438 [Source:MGI Symbol%3BAcc:MGI:5663575]	GO:0006809:nitric oxide biosynthetic process;	GO:0016021:integral component of membrane;GO:0043231:intracellular membrane-bounded organelle;GO:0016020:membrane;GO:0005743:mitochondrial inner membrane;GO:0005741:mitochondrial outer membrane;GO:0005739:mitochondrion;GO:1903958:nitric-oxide synthase complex;	GO:0009055:electron carrier activity;GO:0008047:enzyme activator activity;GO:0020037:heme binding;GO:0046872:metal ion binding;GO:0050421:nitrite reductase (NO-forming) activity;	-	-
ENSMUSG00000117023	0.496816	0.417762	-1.25925	2.54602	-0.494595	0.620886	NA	17	73801246	73828137	+	Gm49876	predicted gene%2C 49876 [Source:MGI Symbol%3BAcc:MGI:6270555]	-	-	-	-	-
ENSMUSG00000074665	0.496408	0.417762	-1.25925	2.54695	-0.494412	0.621015	NA	2	153780141	153806021	+	Bpifb4	BPI fold containing family B%2C member 4 [Source:MGI Symbol%3BAcc:MGI:2685852]	-	GO:0005737:cytoplasm;GO:0005576:extracellular region;	GO:0008289:lipid binding;	-	-
ENSMUSG00000114985	0.496408	0.417762	-1.25925	2.54695	-0.494412	0.621015	NA	14	51380327	51381574	-	1810028F09Rik	RIKEN cDNA 1810028F09 gene [Source:MGI Symbol%3BAcc:MGI:1913530]	-	-	-	-	-
ENSMUSG00000091155	0.470022	0.417808	-1.25909	2.61057	-0.482303	0.62959	NA	14	62901116	62929692	+	Serpine3	serpin peptidase inhibitor%2C clade E (nexin%2C plasminogen activator inhibitor type 1)%2C member 3 [Source:MGI Symbol%3BAcc:MGI:2442020]	GO:0010951:negative regulation of endopeptidase activity;	GO:0005615:extracellular space;	GO:0004867:serine-type endopeptidase inhibitor activity;	-	-
ENSMUSG00000110692	0.470022	0.417808	-1.25909	2.61057	-0.482303	0.62959	NA	9	118314627	118318167	-	Gm33460	predicted gene%2C 33460 [Source:MGI Symbol%3BAcc:MGI:5592619]	-	-	-	-	-
ENSMUSG00000086074	1.69783	0.418275	-1.25748	1.27197	-0.988602	0.322858	NA	4	88640994	88675816	-	Gm13274	predicted gene 13274 [Source:MGI Symbol%3BAcc:MGI:3649443]	-	-	-	-	-
ENSMUSG00000041287	1.60556	0.418547	-1.25654	1.33033	-0.944528	0.3449	NA	11	69546140	69547553	+	Sox15	SRY (sex determining region Y)-box 15 [Source:MGI Symbol%3BAcc:MGI:98363]	GO:0009653:anatomical structure morphogenesis;GO:0030154:cell differentiation;GO:0048627:myoblast development;GO:0045843:negative regulation of striated muscle tissue development;GO:0000122:negative regulation of transcription from RNA polymerase II promoter;GO:0070318:positive regulation of G0 to G1 transition;GO:2000288:positive regulation of myoblast proliferation;GO:0014718:positive regulation of satellite cell activation involved in skeletal muscle regeneration;GO:0045944:positive regulation of transcription from RNA polymerase II promoter;GO:0006355:regulation of transcription, DNA-templated;GO:0043403:skeletal muscle tissue regeneration;GO:0060707:trophoblast giant cell differentiation;	GO:0005737:cytoplasm;GO:0005634:nucleus;GO:0005667:transcription factor complex;	GO:0003682:chromatin binding;GO:0003677:DNA binding;GO:0000981:sequence-specific DNA binding RNA polymerase II transcription factor activity;GO:0000978:RNA polymerase II core promoter proximal region sequence-specific DNA binding;	K09271	-
ENSMUSG00000120425	3.44934	0.418587	-1.2564	0.871415	-1.44179	0.149361	NA	19	25010493	25010965	+	-	novel transcript%2C sense intronic to Dock8	-	-	-	-	-
ENSMUSG00000087654	1.66061	0.419123	-1.25456	1.39257	-0.90089	0.367647	NA	11	58780536	58782374	+	Gm12256	predicted gene 12256 [Source:MGI Symbol%3BAcc:MGI:3649604]	-	-	-	-	-
ENSMUSG00000086206	4.10477	0.41929	-1.25398	0.781558	-1.60446	0.108613	NA	2	91026251	91033123	-	Gm13783	predicted gene 13783 [Source:MGI Symbol%3BAcc:MGI:3649551]	-	-	-	-	-
ENSMUSG00000100441	1.20636	0.419326	-1.25385	1.53464	-0.817035	0.413908	NA	1	144187770	144188174	-	Gm7266	predicted gene 7266 [Source:MGI Symbol%3BAcc:MGI:3648608]	GO:0006412:translation;	GO:0022625:cytosolic large ribosomal subunit;	GO:0003735:structural constituent of ribosome;	K02912	;ko03010 Ribosome;ko05171 Coronavirus disease - COVID-19;
ENSMUSG00000121112	2.15353	0.419558	-1.25306	1.09833	-1.14087	0.253924	NA	9	96407384	96409589	+	-	novel transcript	-	-	-	-	-
ENSMUSG00000030450	6.05962	0.42041	-1.25013	0.694933	-1.79892	0.072031	NA	7	55889508	56186266	+	Oca2	oculocutaneous albinism II [Source:MGI Symbol%3BAcc:MGI:97454]	GO:0008283:cell proliferation;GO:0048066:developmental pigmentation;GO:0042438:melanin biosynthetic process;GO:0030318:melanocyte differentiation;GO:0043473:pigmentation;GO:0007286:spermatid development;GO:0055085:transmembrane transport;	GO:0005789:endoplasmic reticulum membrane;GO:0010008:endosome membrane;GO:0016021:integral component of membrane;GO:0005765:lysosomal membrane;GO:0033162:melanosome membrane;	-	-	-
ENSMUSG00000111649	2.86118	0.420779	-1.24886	0.988304	-1.26364	0.206358	NA	9	46518553	46524024	+	Gm48945	predicted gene%2C 48945 [Source:MGI Symbol%3BAcc:MGI:6118267]	-	-	-	-	-
ENSMUSG00000099301	1.25593	0.421318	-1.24702	1.66267	-0.750009	0.45325	NA	5	31824575	31824684	-	Mir3473e	microRNA 3473e [Source:MGI Symbol%3BAcc:MGI:5530804]	-	-	-	-	-
ENSMUSG00000107133	3.62107	0.421339	-1.24695	0.856817	-1.45533	0.145579	NA	5	149065394	149066767	+	Gm42787	predicted gene 42787 [Source:MGI Symbol%3BAcc:MGI:5662924]	-	-	-	-	-
ENSMUSG00000120078	1.75293	0.421445	-1.24658	1.32164	-0.943207	0.345575	NA	3	115430736	115435238	-	-	novel transcript	-	-	-	-	-
ENSMUSG00000102881	1.66191	0.421574	-1.24614	1.32886	-0.93775	0.348373	NA	11	120472496	120473663	+	Gm3807	predicted gene 3807 [Source:MGI Symbol%3BAcc:MGI:3781980]	-	-	-	-	-
ENSMUSG00000114431	1.65925	0.422066	-1.24446	1.29638	-0.959949	0.337081	NA	14	10599148	10602179	-	Gm48601	predicted gene%2C 48601 [Source:MGI Symbol%3BAcc:MGI:6098180]	-	-	-	-	-
ENSMUSG00000103132	1.75934	0.422068	-1.24445	1.32053	-0.942388	0.345994	NA	6	28568071	28570985	+	Gm37978	predicted gene%2C 37978 [Source:MGI Symbol%3BAcc:MGI:5611206]	-	-	-	-	-
ENSMUSG00000049382	2.20985	0.42273	-1.24219	1.13614	-1.09334	0.274245	NA	15	101905133	101912917	-	Krt8	keratin 8 [Source:MGI Symbol%3BAcc:MGI:96705]	GO:0060706:cell differentiation involved in embryonic placenta development;GO:0000904:cell morphogenesis involved in differentiation;GO:0097191:extrinsic apoptotic signaling pathway;GO:0097284:hepatocyte apoptotic process;GO:0007275:multicellular organismal development;GO:0051599:response to hydrostatic pressure;GO:0051707:response to other organism;GO:0045214:sarcomere organization;GO:0033209:tumor necrosis factor-mediated signaling pathway;	GO:0016327:apicolateral plasma membrane;GO:0071944:cell periphery;GO:0005911:cell-cell junction;GO:0043034:costamere;GO:0005737:cytoplasm;GO:0016010:dystrophin-associated glycoprotein complex;GO:0005882:intermediate filament;GO:0045111:intermediate filament cytoskeleton;GO:0045095:keratin filament;GO:0016363:nuclear matrix;GO:0005654:nucleoplasm;GO:0042383:sarcolemma;GO:0030018:Z disc;	GO:0044877:macromolecular complex binding;GO:0097110:scaffold protein binding;	K07605	-
ENSMUSG00000102722	1.66591	0.422874	-1.2417	1.24665	-0.996025	0.319238	NA	1	134382230	134383211	-	Gm37935	predicted gene%2C 37935 [Source:MGI Symbol%3BAcc:MGI:5611163]	-	-	-	-	-
ENSMUSG00000113123	1.25728	0.422887	-1.24166	1.46709	-0.84634	0.397363	NA	12	22635890	22673346	-	Gm40864	predicted gene%2C 40864 [Source:MGI Symbol%3BAcc:MGI:5623749]	-	-	-	-	-
ENSMUSG00002076929	3.7351	0.423238	-1.24046	0.795799	-1.55876	0.119053	NA	X	168078005	168078173	+	-	-	-	-	-	-	-
ENSMUSG00000120474	2.92965	0.423871	-1.2383	0.920984	-1.34454	0.178773	NA	13	22081344	22091926	+	-	novel transcript	-	-	-	-	-
ENSMUSG00000033520	1.26266	0.423983	-1.23792	1.53778	-0.805009	0.420815	NA	13	9002899	9010981	+	Idi2	isopentenyl-diphosphate delta isomerase 2 [Source:MGI Symbol%3BAcc:MGI:2444315]	GO:0006695:cholesterol biosynthetic process;GO:0050992:dimethylallyl diphosphate biosynthetic process;GO:0009240:isopentenyl diphosphate biosynthetic process;GO:0046490:isopentenyl diphosphate metabolic process;GO:0045541:negative regulation of cholesterol biosynthetic process;	GO:0005737:cytoplasm;GO:0005777:peroxisome;	GO:0016787:hydrolase activity;GO:0004452:isopentenyl-diphosphate delta-isomerase activity;GO:0046872:metal ion binding;	K01823	;ko00900 Terpenoid backbone biosynthesis;ko01100 Metabolic pathways;ko01110 Biosynthesis of secondary metabolites;
ENSMUSG00000024806	1.75747	0.423997	-1.23787	1.39325	-0.888481	0.374282	NA	19	29675224	29686034	+	Mlana	melan-A [Source:MGI Symbol%3BAcc:MGI:108454]	-	GO:0005789:endoplasmic reticulum membrane;GO:0005794:Golgi apparatus;GO:0005887:integral component of plasma membrane;GO:0042470:melanosome;GO:0005802:trans-Golgi network;	-	K17303	-
ENSMUSG00000082658	1.25839	0.424034	-1.23775	1.48741	-0.832149	0.405325	NA	11	3146454	3146824	-	Fau-ps2	Finkel-Biskis-Reilly murine sarcoma virus (FBR-MuSV) ubiquitously expressed (fox derived)%2C pseudogene 2 [Source:MGI Symbol%3BAcc:MGI:103018]	-	-	-	-	-
ENSMUSG00000046826	2.11945	0.424071	-1.23762	1.09391	-1.13138	0.257896	NA	7	30673215	30689151	+	Fam187b	family with sequence similarity 187%2C member B [Source:MGI Symbol%3BAcc:MGI:1923665]	-	GO:0016021:integral component of membrane;	-	-	-
ENSMUSG00000103001	9.99157	0.424431	-1.2364	0.524409	-2.3577	0.0183886	0.464665	1	34308963	34310209	-	A930005N03Rik	RIKEN cDNA A930005N03 gene [Source:MGI Symbol%3BAcc:MGI:1924441]	-	-	-	-	-
ENSMUSG00000102634	2.57636	0.424979	-1.23454	1.03757	-1.18984	0.23411	NA	18	37085704	37086096	-	Gm38225	predicted gene%2C 38225 [Source:MGI Symbol%3BAcc:MGI:5611453]	-	-	-	-	-
ENSMUSG00000075576	12.5272	0.424996	-1.23448	0.448761	-2.75086	0.00594386	0.374661	11	98688533	98700913	-	Gm12359	predicted gene 12359 [Source:MGI Symbol%3BAcc:MGI:3702436]	-	-	-	-	-
ENSMUSG00000041247	0.861061	0.425383	-1.23317	1.74758	-0.705644	0.48041	NA	16	19472128	19525125	-	Lamp3	lysosomal-associated membrane protein 3 [Source:MGI Symbol%3BAcc:MGI:2441659]	GO:0002250:adaptive immune response;GO:0072594:establishment of protein localization to organelle;GO:0043154:negative regulation of cysteine-type endopeptidase activity involved in apoptotic process;GO:1901799:negative regulation of proteasomal protein catabolic process;GO:0010628:positive regulation of gene expression;GO:0010506:regulation of autophagy;GO:1903900:regulation of viral life cycle;GO:0035455:response to interferon-alpha;	GO:0097233:alveolar lamellar body membrane;GO:0005769:early endosome;GO:0016021:integral component of membrane;GO:0043231:intracellular membrane-bounded organelle;GO:0031902:late endosome membrane;GO:0005765:lysosomal membrane;GO:0005764:lysosome;GO:0048471:perinuclear region of cytoplasm;GO:0005886:plasma membrane;GO:0031982:vesicle;	-	K06562	;ko04142 Lysosome;
ENSMUSG00000098340	0.860653	0.425386	-1.23315	1.74779	-0.705549	0.480469	NA	9	72175896	72182138	-	Gm27253	predicted gene 27253 [Source:MGI Symbol%3BAcc:MGI:5521096]	-	-	-	-	-
ENSMUSG00000103476	2.12286	0.425397	-1.23312	1.09343	-1.12776	0.259422	NA	3	63388533	63391300	-	Strit1	small transmembrane regulator of ion transport 1 [Source:MGI Symbol%3BAcc:MGI:5593461]	GO:1901896:positive regulation of calcium-transporting ATPase activity;GO:0090280:positive regulation of calcium ion import;GO:1902082:positive regulation of calcium ion import into sarcoplasmic reticulum;GO:1901894:regulation of calcium-transporting ATPase activity;GO:0031449:regulation of slow-twitch skeletal muscle fiber contraction;	GO:0016021:integral component of membrane;GO:0033017:sarcoplasmic reticulum membrane;	GO:0008047:enzyme activator activity;	-	-
ENSMUSG00000034968	2.61424	0.425662	-1.23222	1.10875	-1.11136	0.266415	NA	6	83063348	83065224	+	Lbx2	ladybird homeobox 2 [Source:MGI Symbol%3BAcc:MGI:1342288]	GO:0042692:muscle cell differentiation;GO:1904105:positive regulation of convergent extension involved in gastrulation;GO:2000052:positive regulation of non-canonical Wnt signaling pathway;GO:0006357:regulation of transcription from RNA polymerase II promoter;GO:0030154:cell differentiation;GO:0007517:muscle organ development;GO:0051450:myoblast proliferation;GO:0000122:negative regulation of transcription from RNA polymerase II promoter;GO:0006355:regulation of transcription, DNA-templated;	GO:0005634:nucleus;GO:0005667:transcription factor complex;	GO:0000981:sequence-specific DNA binding RNA polymerase II transcription factor activity;GO:0003700:sequence-specific DNA binding transcription factor activity;	K09353	-
ENSMUSG00000090230	0.806163	0.425698	-1.2321	1.86437	-0.660865	0.508699	NA	10	81137535	81138766	-	Gm16315	predicted gene 16315 [Source:MGI Symbol%3BAcc:MGI:3826564]	-	-	-	-	-
ENSMUSG00000078577	0.805755	0.425701	-1.23209	1.86469	-0.660749	0.508774	NA	4	120962848	120966423	-	Tmco2	transmembrane and coiled-coil domains 2 [Source:MGI Symbol%3BAcc:MGI:1916719]	-	GO:0016021:integral component of membrane;	-	-	-
ENSMUSG00000082876	0.805755	0.425701	-1.23209	1.86469	-0.660749	0.508774	NA	4	23517362	23518440	-	Gm11889	predicted gene 11889 [Source:MGI Symbol%3BAcc:MGI:3651112]	GO:0006376:mRNA splice site selection;	GO:0016607:nuclear speck;GO:0005685:U1 snRNP;GO:0071004:U2-type prespliceosome;	GO:0019899:enzyme binding;GO:0003729:mRNA binding;	K13212	-
ENSMUSG00000072423	2.47535	0.426038	-1.23095	1.1341	-1.0854	0.277745	NA	14	54858890	54867013	+	Psmb11	proteasome (prosome%2C macropain) subunit%2C beta type%2C 11 [Source:MGI Symbol%3BAcc:MGI:1921152]	GO:0043374:CD8-positive, alpha-beta T cell differentiation;GO:0010499:proteasomal ubiquitin-independent protein catabolic process;GO:0043161:proteasome-mediated ubiquitin-dependent protein catabolic process;GO:0006508:proteolysis;GO:0033077:T cell differentiation in thymus;	GO:0005737:cytoplasm;GO:0005829:cytosol;GO:0005654:nucleoplasm;GO:0005634:nucleus;GO:0005839:proteasome core complex;GO:0019774:proteasome core complex, beta-subunit complex;	GO:0004175:endopeptidase activity;GO:0008233:peptidase activity;GO:0004298:threonine-type endopeptidase activity;	K11598	;ko03050 Proteasome;
ENSMUSG00000047692	0.864128	0.426074	-1.23082	1.81395	-0.678533	0.497434	NA	10	70704474	70770154	+	4930533K18Rik	RIKEN cDNA 4930533K18 gene [Source:MGI Symbol%3BAcc:MGI:1922439]	-	-	-	-	-
ENSMUSG00000112318	0.860803	0.426448	-1.22956	1.81545	-0.677273	0.498233	NA	10	85643673	85645117	+	Gm6721	predicted gene 6721 [Source:MGI Symbol%3BAcc:MGI:3645077]	GO:0035556:intracellular signal transduction;GO:0006468:protein phosphorylation;	GO:0005737:cytoplasm;GO:0005634:nucleus;	GO:0005524:ATP binding;GO:0004674:protein serine/threonine kinase activity;	K08798	-
ENSMUSG00000095332	0.862813	0.426506	-1.22936	1.81469	-0.677451	0.49812	NA	2	91776048	91779033	+	Gm9821	predicted gene 9821 [Source:MGI Symbol%3BAcc:MGI:3704208]	-	-	-	-	-
ENSMUSG00000073184	0.86372	0.427301	-1.22668	1.89657	-0.646786	0.517771	NA	12	19342814	19351265	+	Gm49957	predicted gene%2C 49957 [Source:MGI Symbol%3BAcc:MGI:6270678]	-	-	-	-	-
ENSMUSG00000107482	0.86372	0.427301	-1.22668	1.89657	-0.646786	0.517771	NA	7	43093552	43113011	+	Etfbl	electron transferring flavoprotein%2C beta polypeptide like [Source:MGI Symbol%3BAcc:MGI:5753809]	GO:0033539:fatty acid beta-oxidation using acyl-CoA dehydrogenase;	GO:0017133:mitochondrial electron transfer flavoprotein complex;GO:0005759:mitochondrial matrix;GO:0005739:mitochondrion;	GO:0009055:electron carrier activity;GO:0000166:nucleotide binding;	K03521	-
ENSMUSG00000112188	0.864385	0.42737	-1.22644	1.89626	-0.64677	0.517781	NA	10	95566045	95575218	+	Gm47708	predicted gene%2C 47708 [Source:MGI Symbol%3BAcc:MGI:6096827]	-	-	-	-	-
ENSMUSG00000111671	0.86357	0.427376	-1.22642	1.89667	-0.646619	0.517879	NA	10	44728710	44729337	+	Gm6983	predicted gene 6983 [Source:MGI Symbol%3BAcc:MGI:3646709]	GO:0002181:cytoplasmic translation;GO:0000462:maturation of SSU-rRNA from tricistronic rRNA transcript (SSU-rRNA, 5.8S rRNA, LSU-rRNA);GO:0006412:translation;	GO:0005829:cytosol;GO:0022626:cytosolic ribosome;GO:0022627:cytosolic small ribosomal subunit;GO:0005783:endoplasmic reticulum;GO:0070062:extracellular exosome;GO:0005925:focal adhesion;GO:0016020:membrane;GO:0005654:nucleoplasm;GO:0005634:nucleus;	GO:0003723:RNA binding;GO:0003735:structural constituent of ribosome;	K02995	;ko03010 Ribosome;ko05171 Coronavirus disease - COVID-19;
ENSMUSG00000113096	0.858643	0.427714	-1.22528	1.89961	-0.645019	0.518915	NA	12	54705605	54706692	+	Gm40884	predicted gene%2C 40884 [Source:MGI Symbol%3BAcc:MGI:5623769]	-	-	-	-	-
ENSMUSG00000091280	1.31797	0.427876	-1.22474	1.53545	-0.797641	0.425079	NA	12	106293627	106297080	+	Gm17032	predicted gene 17032 [Source:MGI Symbol%3BAcc:MGI:4937859]	-	-	-	-	-
ENSMUSG00000109473	6.19819	0.428022	-1.22424	0.707538	-1.73028	0.0835796	NA	8	10920422	10932454	-	B930025P03Rik	RIKEN cDNA B930025P03 gene [Source:MGI Symbol%3BAcc:MGI:2443166]	-	-	-	-	-
ENSMUSG00000115339	2.94579	0.428617	-1.22224	0.956819	-1.2774	0.201462	NA	15	50761035	50809703	+	Gm48913	predicted gene%2C 48913 [Source:MGI Symbol%3BAcc:MGI:6118219]	-	-	-	-	-
ENSMUSG00000114883	1.31509	0.428823	-1.22155	1.53615	-0.795202	0.426496	NA	14	8122499	8141759	+	Gm48860	predicted gene%2C 48860 [Source:MGI Symbol%3BAcc:MGI:6098601]	-	-	-	-	-
ENSMUSG00000084105	1.32088	0.42893	-1.22118	1.59621	-0.765054	0.444239	NA	4	131972257	131972577	-	Gm13252	predicted gene 13252 [Source:MGI Symbol%3BAcc:MGI:3651953]	GO:0006915:apoptotic process;	GO:0005758:mitochondrial intermembrane space;GO:0070469:respiratory chain;	GO:0009055:electron carrier activity;GO:0020037:heme binding;GO:0046872:metal ion binding;	K08738	;ko01524 Platinum drug resistance;ko02020 Two-component system;ko04115 p53 signaling pathway;ko04210 Apoptosis;ko04214 Apoptosis - fly;ko04215 Apoptosis - multiple species;ko04932 Non-alcoholic fatty liver disease;ko05010 Alzheimer disease;ko05012 Parkinson disease;ko05014 Amyotrophic lateral sclerosis;ko05016 Huntington disease;ko05017 Spinocerebellar ataxia;ko05020 Prion disease;ko05022 Pathways of neurodegeneration - multiple diseases;ko05130 Pathogenic Escherichia coli infection;ko05131 Shigellosis;ko05132 Salmonella infection;ko05134 Legionellosis;ko05145 Toxoplasmosis;ko05152 Tuberculosis;ko05160 Hepatitis C;ko05161 Hepatitis B;ko05162 Measles;ko05163 Human cytomegalovirus infection;ko05164 Influenza A;ko05167 Kaposi sarcoma-associated herpesvirus infection;ko05168 Herpes simplex virus 1 infection;ko05169 Epstein-Barr virus infection;ko05170 Human immunodeficiency virus 1 infection;ko05200 Pathways in cancer;ko05210 Colorectal cancer;ko05222 Small cell lung cancer;ko05416 Viral myocarditis;
ENSMUSG00000114470	3.81359	0.429623	-1.21886	0.805333	-1.51348	0.130157	NA	13	115171809	115238457	-	Gm49395	predicted gene%2C 49395 [Source:MGI Symbol%3BAcc:MGI:6121627]	GO:0007049:cell cycle;GO:0051301:cell division;GO:0051276:chromosome organization;GO:0007492:endoderm development;GO:0001833:inner cell mass cell proliferation;GO:0060231:mesenchymal to epithelial transition;GO:0070651:nonfunctional rRNA decay;GO:0070966:nuclear-transcribed mRNA catabolic process, no-go decay;GO:0070481:nuclear-transcribed mRNA catabolic process, non-stop decay;GO:0030513:positive regulation of BMP signaling pathway;GO:0006417:regulation of translation;GO:0032790:ribosome disassembly;GO:0071025:RNA surveillance;GO:0019827:stem cell maintenance;	GO:0005737:cytoplasm;GO:0005634:nucleus;	GO:0004519:endonuclease activity;GO:0046872:metal ion binding;	K06965;K06480	;ko03015 mRNA surveillance pathway;;ko04151 PI3K-Akt signaling pathway;ko04510 Focal adhesion;ko04512 ECM-receptor interaction;ko04640 Hematopoietic cell lineage;ko04810 Regulation of actin cytoskeleton;ko05165 Human papillomavirus infection;ko05410 Hypertrophic cardiomyopathy;ko05412 Arrhythmogenic right ventricular cardiomyopathy;ko05414 Dilated cardiomyopathy;
ENSMUSG00000095913	1.31816	0.429645	-1.21878	1.51225	-0.805938	0.420279	NA	19	4851540	4855812	+	Gm21844	predicted gene%2C 21844 [Source:MGI Symbol%3BAcc:MGI:5434008]	-	-	-	-	-
ENSMUSG00000085184	4.1856	0.429991	-1.21762	0.832502	-1.46261	0.143575	NA	1	172365700	172385696	-	4933439K11Rik	RIKEN cDNA 4933439K11 gene [Source:MGI Symbol%3BAcc:MGI:1918569]	-	-	-	-	-
ENSMUSG00000070336	13.0672	0.430459	-1.21605	0.471141	-2.58108	0.00984918	0.40642	11	97744652	97774980	-	Fbxo47	F-box protein 47 [Source:MGI Symbol%3BAcc:MGI:1920223]	-	-	-	K10321	-
ENSMUSG00000103596	1.31837	0.43091	-1.21454	1.70169	-0.713727	0.475396	NA	1	33961536	33963919	+	Gm37354	predicted gene%2C 37354 [Source:MGI Symbol%3BAcc:MGI:5610582]	-	-	-	-	-
ENSMUSG00000085095	1.27034	0.431597	-1.21224	1.54965	-0.782269	0.434056	NA	7	99309337	99316707	+	Gm15635	predicted gene 15635 [Source:MGI Symbol%3BAcc:MGI:3783079]	-	-	-	-	-
ENSMUSG00000085755	1.22616	0.432745	-1.20841	1.641	-0.736388	0.461495	NA	2	38886725	38888270	-	Gm13496	predicted gene 13496 [Source:MGI Symbol%3BAcc:MGI:3651033]	-	-	-	-	-
ENSMUSG00000115370	2.00041	0.433552	-1.20572	1.19024	-1.013	0.311058	NA	14	30526336	30527117	+	Gm15667	predicted gene 15667 [Source:MGI Symbol%3BAcc:MGI:3783109]	GO:0071333:cellular response to glucose stimulus;GO:0021796:cerebral cortex regionalization;GO:1990403:embryonic brain development;GO:0000398:mRNA splicing, via spliceosome;GO:0048026:positive regulation of mRNA splicing, via spliceosome;GO:0000381:regulation of alternative mRNA splicing, via spliceosome;GO:0043484:regulation of RNA splicing;GO:0000302:response to reactive oxygen species;GO:0000375:RNA splicing, via transesterification reactions;	GO:0005637:nuclear inner membrane;GO:0005654:nucleoplasm;GO:0005634:nucleus;GO:0048471:perinuclear region of cytoplasm;GO:0032991:macromolecular complex;GO:0005681:spliceosomal complex;	GO:0042802:identical protein binding;GO:0003729:mRNA binding;GO:0036002:pre-mRNA binding;GO:0019904:protein domain specific binding;GO:0003723:RNA binding;	K12897	;ko03040 Spliceosome;
ENSMUSG00000111272	5.59327	0.433629	-1.20547	0.719642	-1.67509	0.0939163	NA	9	67655359	67656046	-	Gm7787	predicted gene 7787 [Source:MGI Symbol%3BAcc:MGI:3648685]	GO:0006325:chromatin organization;GO:0007276:gamete generation;GO:0051321:meiotic cell cycle;GO:0045893:positive regulation of transcription, DNA-templated;GO:0030177:positive regulation of Wnt signaling pathway;GO:0009303:rRNA transcription;GO:0016055:Wnt signaling pathway;	GO:0005829:cytosol;GO:0031965:nuclear membrane;GO:0005730:nucleolus;GO:0005654:nucleoplasm;GO:0005634:nucleus;	GO:0003677:DNA binding;GO:0035064:methylated histone binding;	-	-
ENSMUSG00000120882	1.68911	0.434101	-1.2039	1.28284	-0.938463	0.348006	NA	2	157408546	157410140	+	-	novel transcript%2C antisense to Blcap	-	-	-	-	-
ENSMUSG00000102770	1.23426	0.434214	-1.20352	1.54521	-0.77887	0.436056	NA	9	108461955	108462560	-	Gm38163	predicted gene%2C 38163 [Source:MGI Symbol%3BAcc:MGI:5611391]	-	-	-	-	-
ENSMUSG00000105571	7.01111	0.434392	-1.20293	0.594988	-2.02177	0.0431997	NA	5	14828946	14831216	+	Gm43662	predicted gene 43662 [Source:MGI Symbol%3BAcc:MGI:5663799]	-	-	-	-	-
ENSMUSG00000046782	1.08857	0.434549	-1.20241	1.71818	-0.699815	0.484043	NA	12	57610899	57784714	+	Ttc6	tetratricopeptide repeat domain 6 [Source:MGI Symbol%3BAcc:MGI:2684915]	-	-	-	-	-
ENSMUSG00000110696	7.69448	0.434728	-1.20182	0.570232	-2.10759	0.0350662	NA	8	73492109	73494244	-	Gm45706	predicted gene 45706 [Source:MGI Symbol%3BAcc:MGI:5804821]	-	-	-	-	-
ENSMUSG00000083909	1.54452	0.435348	-1.19976	1.32703	-0.904093	0.365946	NA	5	122440485	122441102	+	Gm15842	predicted gene 15842 [Source:MGI Symbol%3BAcc:MGI:3801843]	GO:0006924:activation-induced cell death of T cells;GO:0002181:cytoplasmic translation;GO:0048821:erythrocyte development;GO:0000082:G1/S transition of mitotic cell cycle;GO:0007369:gastrulation;GO:0042593:glucose homeostasis;GO:0022605:oogenesis stage;GO:0043066:negative regulation of apoptotic process;GO:0001890:placenta development;GO:0043065:positive regulation of apoptotic process;GO:0008284:positive regulation of cell proliferation;GO:0042274:ribosomal small subunit biogenesis;GO:0006364:rRNA processing;GO:0033077:T cell differentiation in thymus;GO:0002309:T cell proliferation involved in immune response;GO:0031929:TOR signaling;GO:0006412:translation;	GO:0044297:cell body;GO:0036464:cytoplasmic ribonucleoprotein granule;GO:0005829:cytosol;GO:0022626:cytosolic ribosome;GO:0022627:cytosolic small ribosomal subunit;GO:0030425:dendrite;GO:0005783:endoplasmic reticulum;GO:0016020:membrane;GO:0005730:nucleolus;GO:0005654:nucleoplasm;GO:0005634:nucleus;GO:0048471:perinuclear region of cytoplasm;GO:0005844:polysome;GO:0015935:small ribosomal subunit;	GO:0019901:protein kinase binding;GO:0003723:RNA binding;GO:0003735:structural constituent of ribosome;	-	-
ENSMUSG00000106696	1.91295	0.436865	-1.19474	1.19314	-1.00134	0.31666	NA	5	65781277	65784206	+	Gm42729	predicted gene 42729 [Source:MGI Symbol%3BAcc:MGI:5662866]	-	-	-	-	-
ENSMUSG00000031927	4.06547	0.436935	-1.19451	0.767348	-1.55667	0.119549	NA	9	14667883	14682326	-	1700012B09Rik	RIKEN cDNA 1700012B09 gene [Source:MGI Symbol%3BAcc:MGI:1916575]	-	GO:0036064:ciliary basal body;GO:0097546:ciliary base;GO:0005737:cytoplasm;	-	-	-
ENSMUSG00000102379	1.60158	0.436962	-1.19442	1.31405	-0.90896	0.363371	NA	3	80192430	80241902	-	Gm37971	predicted gene%2C 37971 [Source:MGI Symbol%3BAcc:MGI:5611199]	-	-	-	-	-
ENSMUSG00000081277	1.27039	0.437302	-1.1933	1.70903	-0.698233	0.485031	NA	13	111497737	111498209	-	Gm15285	predicted gene 15285 [Source:MGI Symbol%3BAcc:MGI:3705624]	GO:0033539:fatty acid beta-oxidation using acyl-CoA dehydrogenase;	GO:0017133:mitochondrial electron transfer flavoprotein complex;GO:0005739:mitochondrion;	GO:0009055:electron carrier activity;GO:0050660:flavin adenine dinucleotide binding;GO:0016491:oxidoreductase activity;	K03522	-
ENSMUSG00000103469	4.17756	0.437303	-1.19329	0.76817	-1.55342	0.120322	NA	11	105834530	105836079	+	Gm9910	predicted gene 9910 [Source:MGI Symbol%3BAcc:MGI:3642577]	-	-	-	-	-
ENSMUSG00000109590	1.60078	0.437634	-1.1922	1.30298	-0.914978	0.360203	NA	9	10904350	10907823	+	Gm32710	predicted gene%2C 32710 [Source:MGI Symbol%3BAcc:MGI:5591869]	-	-	-	-	-
ENSMUSG00000070568	1.28423	0.43765	-1.19215	1.47709	-0.807096	0.419611	NA	7	44926937	44938422	+	Slc6a21	solute carrier family 6 member 21 [Source:MGI Symbol%3BAcc:MGI:1923963]	-	-	-	-	-
ENSMUSG00000082791	7.57568	0.437739	-1.19186	0.571436	-2.08572	0.0370039	NA	6	117974168	117974953	+	Gm4875	predicted gene 4875 [Source:MGI Symbol%3BAcc:MGI:3648108]	GO:0006811:ion transport;	GO:0030864:cortical actin cytoskeleton;GO:0005737:cytoplasm;GO:0005925:focal adhesion;	GO:0051015:actin filament binding;GO:0015075:ion transmembrane transporter activity;GO:0046872:metal ion binding;	K18267	-
ENSMUSG00000023151	2.51801	0.438207	-1.19032	1.14848	-1.03642	0.300004	NA	4	14623620	14796060	-	Lrrc69	leucine rich repeat containing 69 [Source:MGI Symbol%3BAcc:MGI:1920564]	GO:0007165:signal transduction;	-	-	-	-
ENSMUSG00000116657	1.64978	0.43853	-1.18925	1.42261	-0.835966	0.403174	NA	17	27764681	27775492	-	Gm49774	predicted gene%2C 49774 [Source:MGI Symbol%3BAcc:MGI:6215288]	-	-	-	-	-
ENSMUSG00000099767	2.42789	0.438753	-1.18852	1.00318	-1.18475	0.236117	NA	1	85860968	85865053	-	Gm28884	predicted gene 28884 [Source:MGI Symbol%3BAcc:MGI:5579590]	-	-	-	-	-
ENSMUSG00000020867	1.6948	0.438783	-1.18842	1.35067	-0.879873	0.378928	NA	11	94369730	94377005	-	Spata20	spermatogenesis associated 20 [Source:MGI Symbol%3BAcc:MGI:2183449]	GO:0005975:carbohydrate metabolic process;GO:0030154:cell differentiation;GO:0007283:spermatogenesis;	GO:0005576:extracellular region;	-	K06888	-
ENSMUSG00000007888	12.8136	0.439634	-1.18563	0.46282	-2.56175	0.0104148	0.40642	8	70945808	70956731	+	Crlf1	cytokine receptor-like factor 1 [Source:MGI Symbol%3BAcc:MGI:1340030]	GO:0019221:cytokine-mediated signaling pathway;GO:2000672:negative regulation of motor neuron apoptotic process;GO:0043524:negative regulation of neuron apoptotic process;GO:0008284:positive regulation of cell proliferation;GO:0042531:positive regulation of tyrosine phosphorylation of STAT protein;GO:0001657:ureteric bud development;	GO:0097058:CRLF-CLCF1 complex;GO:0009897:external side of plasma membrane;GO:0005615:extracellular space;GO:0043235:receptor complex;	GO:0005127:ciliary neurotrophic factor receptor binding;GO:0005125:cytokine activity;GO:0019955:cytokine binding;GO:0004896:cytokine receptor activity;	-	-
ENSMUSG00000032081	3.25435	0.439841	-1.18495	0.945979	-1.25262	0.210346	NA	9	46144231	46146934	-	Apoc3	apolipoprotein C-III [Source:MGI Symbol%3BAcc:MGI:88055]	GO:0071333:cellular response to glucose stimulus;GO:0042632:cholesterol homeostasis;GO:0008203:cholesterol metabolic process;GO:0006869:lipid transport;GO:0042157:lipoprotein metabolic process;GO:0042953:lipoprotein transport;GO:0010987:negative regulation of high-density lipoprotein particle clearance;GO:0051005:negative regulation of lipoprotein lipase activity;GO:0010989:negative regulation of low-density lipoprotein particle clearance;GO:0090324:negative regulation of oxidative phosphorylation;GO:0010897:negative regulation of triglyceride catabolic process;GO:0010916:negative regulation of very-low-density lipoprotein particle clearance;GO:0010867:positive regulation of triglyceride biosynthetic process;GO:0043434:response to peptide hormone;GO:0019433:triglyceride catabolic process;GO:0070328:triglyceride homeostasis;GO:0006641:triglyceride metabolic process;GO:0006642:triglyceride mobilization;	GO:0042627:chylomicron;GO:0005829:cytosol;GO:0005576:extracellular region;GO:0005615:extracellular space;GO:0034363:intermediate-density lipoprotein particle;GO:0034366:spherical high-density lipoprotein particle;GO:0034361:very-low-density lipoprotein particle;	GO:0070653:high-density lipoprotein particle receptor binding;GO:0055102:lipase inhibitor activity;GO:0005543:phospholipid binding;	K08759	;ko03320 PPAR signaling pathway;ko04979 Cholesterol metabolism;
ENSMUSG00000104467	1.66171	0.440015	-1.18437	1.42022	-0.833939	0.404315	NA	9	71747287	71749018	-	Gm37660	predicted gene%2C 37660 [Source:MGI Symbol%3BAcc:MGI:5610888]	-	-	-	-	-
ENSMUSG00000100269	1.28488	0.440072	-1.18419	1.58354	-0.747812	0.454574	NA	1	43095427	43096294	+	Gm28782	predicted gene 28782 [Source:MGI Symbol%3BAcc:MGI:5579488]	-	-	-	-	-
ENSMUSG00000038086	6.95504	0.440878	-1.18155	0.588846	-2.00655	0.0447976	NA	9	50662378	50663654	-	Hspb2	heat shock protein 2 [Source:MGI Symbol%3BAcc:MGI:1916503]	GO:0009408:response to heat;GO:0007525:somatic muscle development;	GO:0005737:cytoplasm;GO:0005634:nucleus;	GO:0005212:structural constituent of eye lens;	K09543	;ko05205 Proteoglycans in cancer;
ENSMUSG00000092097	1.14562	0.441452	-1.17967	1.52093	-0.775627	0.437969	NA	18	8694099	8694537	+	Gm5819	predicted gene 5819 [Source:MGI Symbol%3BAcc:MGI:3643122]	GO:0016567:protein ubiquitination;	GO:0005829:cytosol;GO:0005634:nucleus;	GO:0046872:metal ion binding;GO:0016740:transferase activity;	-	-
ENSMUSG00000085323	2.44792	0.44179	-1.17857	1.19164	-0.989027	0.32265	NA	4	114674358	114760056	-	9130410C08Rik	RIKEN cDNA 9130410C08 gene [Source:MGI Symbol%3BAcc:MGI:1918862]	-	-	-	-	-
ENSMUSG00000103433	0.831296	0.44264	-1.17579	1.84917	-0.635851	0.524873	NA	1	191139863	191140444	+	Gm2272	predicted gene 2272 [Source:MGI Symbol%3BAcc:MGI:3780442]	GO:0071222:cellular response to lipopolysaccharide;GO:0000165:MAPK cascade;GO:0006397:mRNA processing;GO:0016973:poly(A)+ mRNA export from nucleus;GO:1904247:positive regulation of polynucleotide adenylyltransferase activity;	GO:0005737:cytoplasm;GO:0042405:nuclear inclusion body;GO:0016607:nuclear speck;GO:0005634:nucleus;	GO:0043621:protein self-association;GO:0003723:RNA binding;GO:0070063:RNA polymerase binding;	K14396	;ko03015 mRNA surveillance pathway;ko05164 Influenza A;
ENSMUSG00000113673	0.833306	0.442695	-1.17562	1.84835	-0.636034	0.524754	NA	13	11024459	11029981	+	Gm47486	predicted gene%2C 47486 [Source:MGI Symbol%3BAcc:MGI:6096464]	-	-	-	-	-
ENSMUSG00000120413	2.02183	0.442837	-1.17515	1.15068	-1.02126	0.307129	NA	1	164686249	164712588	-	-	novel transcript	-	-	-	-	-
ENSMUSG00000097429	1.51359	0.442944	-1.1748	1.37579	-0.853911	0.393154	NA	12	3393816	3407153	-	Gm26520	predicted gene%2C 26520 [Source:MGI Symbol%3BAcc:MGI:5477014]	-	-	-	-	-
ENSMUSG00000085890	6.30274	0.442985	-1.17467	0.685242	-1.71424	0.0864845	NA	11	69572964	69590214	+	Tnfsf13os	tumor necrosis factor (ligand) superfamily%2C member 13%2C opposite strand [Source:MGI Symbol%3BAcc:MGI:1919587]	-	-	-	-	-
ENSMUSG00000090389	3.83419	0.443373	-1.17341	0.85475	-1.37281	0.169812	NA	14	42978394	42979928	-	Cdv3-ps	Cdv3 retrotransposed pseudogene [Source:MGI Symbol%3BAcc:MGI:3646628]	-	GO:0005737:cytoplasm;GO:0005829:cytosol;GO:0005886:plasma membrane;	-	-	-
ENSMUSG00000102817	0.77584	0.443679	-1.17241	2.00132	-0.585819	0.557997	NA	1	161004506	161064877	+	Gm6185	predicted gene 6185 [Source:MGI Symbol%3BAcc:MGI:3648765]	GO:0071805:potassium ion transmembrane transport;GO:0051453:regulation of intracellular pH;GO:0098719:sodium ion import across plasma membrane;	GO:0016021:integral component of membrane;GO:0005886:plasma membrane;	GO:0015386:potassium:proton antiporter activity;GO:0015385:sodium:proton antiporter activity;	K14726	-
ENSMUSG00000103230	2.02525	0.443719	-1.17228	1.12291	-1.04397	0.296498	NA	1	40393012	40393696	+	Gm17970	predicted gene%2C 17970 [Source:MGI Symbol%3BAcc:MGI:5010155]	GO:1990403:embryonic brain development;GO:0006417:regulation of translation;GO:0006412:translation;	GO:0022625:cytosolic large ribosomal subunit;	GO:0003735:structural constituent of ribosome;GO:0045182:translation regulator activity;	K02866	;ko03010 Ribosome;ko05171 Coronavirus disease - COVID-19;
ENSMUSG00000029015	7.22193	0.443796	-1.17203	0.596086	-1.96621	0.049274	NA	5	22015653	22070602	-	Slc26a5	solute carrier family 26%2C member 5 [Source:MGI Symbol%3BAcc:MGI:1933154]	GO:0098656:anion transmembrane transport;GO:1902476:chloride transmembrane transport;GO:0090102:cochlea development;GO:0015755:fructose transport;GO:0034220:ion transmembrane transport;GO:0034766:negative regulation of ion transmembrane transport;GO:2000147:positive regulation of cell motility;GO:0045793:positive regulation of cell size;GO:0008360:regulation of cell shape;GO:0042391:regulation of membrane potential;GO:0010996:response to auditory stimulus;GO:0042493:response to drug;GO:0002931:response to ischemia;GO:0035864:response to potassium ion;GO:0009751:response to salicylic acid;GO:1902074:response to salt;GO:0097066:response to thyroid hormone;GO:0007605:sensory perception of sound;	GO:0016323:basolateral plasma membrane;GO:0005737:cytoplasm;GO:0005887:integral component of plasma membrane;GO:0016328:lateral plasma membrane;GO:0005886:plasma membrane;GO:0016021:integral component of membrane;	GO:0015301:anion:anion antiporter activity;GO:0015106:bicarbonate transmembrane transporter activity;GO:0015108:chloride transmembrane transporter activity;GO:0042802:identical protein binding;GO:0019531:oxalate transmembrane transporter activity;GO:0008271:secondary active sulfate transmembrane transporter activity;GO:0030507:spectrin binding;GO:0015116:sulfate transmembrane transporter activity;	K14703	-
ENSMUSG00000092371	9.01857	0.443901	-1.17169	0.525528	-2.22955	0.0257774	0.494196	11	103081536	103083722	-	Gm20511	predicted gene 20511 [Source:MGI Symbol%3BAcc:MGI:5141976]	-	-	-	-	-
ENSMUSG00000103659	1.65972	0.444043	-1.17123	1.34822	-0.868718	0.385001	NA	1	164631538	164727160	-	Gm32569	predicted gene%2C 32569 [Source:MGI Symbol%3BAcc:MGI:5591728]	-	-	-	-	-
ENSMUSG00000061816	11.9275	0.444912	-1.16841	0.495398	-2.35852	0.0183477	0.46432	1	66963454	66984563	-	Myl1	myosin%2C light polypeptide 1 [Source:MGI Symbol%3BAcc:MGI:97269]	GO:0060048:cardiac muscle contraction;GO:0006936:muscle contraction;	GO:0043292:contractile fiber;GO:0030016:myofibril;GO:0016459:myosin complex;	GO:0005509:calcium ion binding;GO:0008307:structural constituent of muscle;	K05738	-
ENSMUSG00000100481	0.832699	0.445011	-1.16809	1.93515	-0.603618	0.546098	NA	1	33139988	33141776	+	Gm7114	predicted gene 7114 [Source:MGI Symbol%3BAcc:MGI:3643085]	GO:0030047:actin modification;GO:0008218:bioluminescence;GO:0018021:peptidyl-histidine methylation;GO:0018027:peptidyl-lysine dimethylation;GO:0018026:peptidyl-lysine monomethylation;GO:0018023:peptidyl-lysine trimethylation;GO:0051149:positive regulation of muscle cell differentiation;GO:0045944:positive regulation of transcription from RNA polymerase II promoter;GO:0070472:regulation of uterine smooth muscle contraction;	GO:0000785:chromatin;GO:0005737:cytoplasm;GO:0005634:nucleus;	GO:0003779:actin binding;GO:0046975:histone methyltransferase activity (H3-K36 specific);GO:0042800:histone methyltransferase activity (H3-K4 specific);GO:0018064:protein-histidine N-methyltransferase activity;GO:0016279:protein-lysine N-methyltransferase activity;GO:0061629:RNA polymerase II sequence-specific DNA binding transcription factor binding;GO:0003713:transcription coactivator activity;	K19199	-
ENSMUSG00000092323	0.832398	0.445174	-1.16756	1.93536	-0.603278	0.546324	NA	6	58942640	58979068	+	BB365896	expressed sequence BB365896 [Source:MGI Symbol%3BAcc:MGI:3034340]	-	-	-	-	-
ENSMUSG00000020887	3.33628	0.445748	-1.1657	0.918519	-1.26911	0.204403	NA	8	71315771	71318072	+	A230052G05Rik	RIKEN cDNA A230052G05 gene [Source:MGI Symbol%3BAcc:MGI:3045239]	-	-	-	-	-
ENSMUSG00000059064	0.465391	0.445829	-1.16544	2.62026	-0.44478	0.656479	NA	5	33916710	33916880	+	Gm10059	predicted pseudogene 10059 [Source:MGI Symbol%3BAcc:MGI:3642158]	GO:0002181:cytoplasmic translation;GO:0006412:translation;	GO:0098556:cytoplasmic side of rough endoplasmic reticulum membrane;GO:0005829:cytosol;GO:0022627:cytosolic small ribosomal subunit;GO:0070062:extracellular exosome;GO:0005925:focal adhesion;GO:0005654:nucleoplasm;GO:0042788:polysomal ribosome;GO:0015935:small ribosomal subunit;	GO:0003735:structural constituent of ribosome;GO:0008270:zinc ion binding;	K02980	;ko03010 Ribosome;ko05171 Coronavirus disease - COVID-19;
ENSMUSG00000082560	0.465391	0.445829	-1.16544	2.62026	-0.44478	0.656479	NA	X	153968675	153969376	+	Gm15157	predicted gene 15157 [Source:MGI Symbol%3BAcc:MGI:3705478]	-	-	-	K02991	;ko01521 EGFR tyrosine kinase inhibitor resistance;ko03010 Ribosome;ko04066 HIF-1 signaling pathway;ko04150 mTOR signaling pathway;ko04151 PI3K-Akt signaling pathway;ko04371 Apelin signaling pathway;ko04714 Thermogenesis;ko04910 Insulin signaling pathway;ko05171 Coronavirus disease - COVID-19;ko05205 Proteoglycans in cancer;
ENSMUSG00000112243	0.465391	0.445829	-1.16544	2.62026	-0.44478	0.656479	NA	10	119359743	119360363	+	Gm47342	predicted gene%2C 47342 [Source:MGI Symbol%3BAcc:MGI:6096236]	-	-	-	-	-
ENSMUSG00000113226	0.465391	0.445829	-1.16544	2.62026	-0.44478	0.656479	NA	12	11557227	11562391	-	Gm47808	predicted gene%2C 47808 [Source:MGI Symbol%3BAcc:MGI:6096991]	-	-	-	-	-
ENSMUSG00000115184	0.465391	0.445829	-1.16544	2.62026	-0.44478	0.656479	NA	14	87730389	87732589	+	Gm49197	predicted gene%2C 49197 [Source:MGI Symbol%3BAcc:MGI:6118641]	-	-	-	-	-
ENSMUSG00000117373	0.465391	0.445829	-1.16544	2.62026	-0.44478	0.656479	NA	17	33071965	33085274	+	Gm18273	predicted gene%2C 18273 [Source:MGI Symbol%3BAcc:MGI:5010458]	GO:0006357:regulation of transcription from RNA polymerase II promoter;	GO:0005634:nucleus;	GO:0000981:sequence-specific DNA binding RNA polymerase II transcription factor activity;GO:0046872:metal ion binding;GO:0000977:RNA polymerase II regulatory region sequence-specific DNA binding;	K09228	;ko05168 Herpes simplex virus 1 infection;
ENSMUSG00000099238	0.441165	0.446272	-1.164	2.68567	-0.433412	0.664715	NA	2	93252274	93252352	-	Mir7001	microRNA 7001 [Source:MGI Symbol%3BAcc:MGI:5531268]	-	-	-	-	-
ENSMUSG00000109539	25.6149	0.446277	-1.16399	0.369748	-3.14807	0.00164355	0.233959	7	66918654	66921990	-	Gm44667	predicted gene 44667 [Source:MGI Symbol%3BAcc:MGI:5753243]	-	-	-	-	-
ENSMUSG00000096096	1.57419	0.446339	-1.16379	1.34777	-0.863494	0.387866	NA	14	53921104	53921634	+	Trav4-4-dv10	T cell receptor alpha variable 4-4-DV10 [Source:MGI Symbol%3BAcc:MGI:3702138]	GO:0002250:adaptive immune response;	GO:0042101:T cell receptor complex;	-	-	-
ENSMUSG00000111424	1.20335	0.446389	-1.16363	1.5303	-0.76039	0.447021	NA	9	22140274	22142598	+	Gm48478	predicted gene%2C 48478 [Source:MGI Symbol%3BAcc:MGI:6097993]	-	-	-	-	-
ENSMUSG00000118723	0.467202	0.446522	-1.1632	2.61557	-0.44472	0.656522	NA	3	148734568	148734674	+	Gm25127	predicted gene%2C 25127 [Source:MGI Symbol%3BAcc:MGI:5454904]	-	-	-	-	-
ENSMUSG00000035373	0.466794	0.44653	-1.16317	2.61661	-0.444533	0.656657	NA	11	81936538	81938351	+	Ccl7	chemokine (C-C motif) ligand 7 [Source:MGI Symbol%3BAcc:MGI:99512]	GO:0071361:cellular response to ethanol;GO:0071346:cellular response to interferon-gamma;GO:0071347:cellular response to interleukin-1;GO:0071356:cellular response to tumor necrosis factor;GO:0070098:chemokine-mediated signaling pathway;GO:0007010:cytoskeleton organization;GO:0048245:eosinophil chemotaxis;GO:0007186:G-protein coupled receptor signaling pathway;GO:0006954:inflammatory response;GO:0048247:lymphocyte chemotaxis;GO:0002548:monocyte chemotaxis;GO:0030593:neutrophil chemotaxis;GO:0070374:positive regulation of ERK1 and ERK2 cascade;GO:0043547:positive regulation of GTPase activity;GO:2000503:positive regulation of natural killer cell chemotaxis;GO:0008360:regulation of cell shape;GO:0010332:response to gamma radiation;	GO:0005615:extracellular space;	GO:0048020:CCR chemokine receptor binding;GO:0031726:CCR1 chemokine receptor binding;GO:0031727:CCR2 chemokine receptor binding;GO:0008009:chemokine activity;GO:0008201:heparin binding;	K05509	;ko04060 Cytokine-cytokine receptor interaction;ko04061 Viral protein interaction with cytokine and cytokine receptor;ko04062 Chemokine signaling pathway;ko04657 IL-17 signaling pathway;
ENSMUSG00000047940	0.466794	0.44653	-1.16317	2.61661	-0.444533	0.656657	NA	3	138911455	139416060	+	Stpg2	sperm tail PG rich repeat containing 2 [Source:MGI Symbol%3BAcc:MGI:2685863]	-	-	-	-	-
ENSMUSG00000058613	0.466794	0.44653	-1.16317	2.61661	-0.444533	0.656657	NA	15	82662132	82666311	-	Cyp2d41-ps	cytochrome P450%2C family 2%2C subfamily d%2C member 41%2C pseudogene [Source:MGI Symbol%3BAcc:MGI:3645691]	GO:0019369:arachidonic acid metabolic process;GO:0042738:exogenous drug catabolic process;GO:0001889:liver development;GO:0006082:organic acid metabolic process;GO:0006805:xenobiotic metabolic process;	GO:0005737:cytoplasm;GO:0005789:endoplasmic reticulum membrane;GO:0043231:intracellular membrane-bounded organelle;	GO:0070330:aromatase activity;GO:0020037:heme binding;GO:0005506:iron ion binding;GO:0004497:monooxygenase activity;GO:0016712:oxidoreductase activity, acting on paired donors, with incorporation or reduction of molecular oxygen, reduced flavin or flavoprotein as one donor, and incorporation of one atom of oxygen;GO:0008395:steroid hydroxylase activity;	K07414	;ko00140 Steroid hormone biosynthesis;ko04726 Serotonergic synapse;
ENSMUSG00000102840	0.466794	0.44653	-1.16317	2.61661	-0.444533	0.656657	NA	1	191552482	191554105	-	Gm38037	predicted gene%2C 38037 [Source:MGI Symbol%3BAcc:MGI:5611265]	-	-	-	-	-
ENSMUSG00000104988	0.464634	0.44657	-1.16304	2.62216	-0.443542	0.657374	NA	9	110081194	110083212	-	Gm43622	predicted gene 43622 [Source:MGI Symbol%3BAcc:MGI:5663759]	-	-	-	-	-
ENSMUSG00000108171	1.20087	0.446613	-1.1629	1.54702	-0.751706	0.452228	NA	6	120935805	120974459	+	Gm43915	predicted gene%2C 43915 [Source:MGI Symbol%3BAcc:MGI:5690307]	-	-	-	-	-
ENSMUSG00000102593	0.466643	0.446678	-1.16269	2.61699	-0.444287	0.656835	NA	8	106360382	106361503	+	Gm38384	predicted gene%2C 38384 [Source:MGI Symbol%3BAcc:MGI:5611612]	-	-	-	-	-
ENSMUSG00000111777	0.464483	0.446718	-1.16256	2.62254	-0.443296	0.657552	NA	9	98457361	98458819	-	Gm47147	predicted gene%2C 47147 [Source:MGI Symbol%3BAcc:MGI:6095911]	GO:0006310:DNA recombination;	-	GO:0004519:endonuclease activity;GO:0046872:metal ion binding;GO:0003964:RNA-directed DNA polymerase activity;	K11290	-
ENSMUSG00000118340	4.02056	0.446823	-1.16223	0.892353	-1.30243	0.19277	NA	19	23907189	23918958	-	Gm50301	predicted gene%2C 50301 [Source:MGI Symbol%3BAcc:MGI:6303149]	-	-	-	-	-
ENSMUSG00000089643	0.440408	0.447028	-1.16156	2.68777	-0.432166	0.665621	NA	14	59651719	59652013	-	Gm16301	predicted gene 16301 [Source:MGI Symbol%3BAcc:MGI:3826534]	GO:0042275:error-free postreplication DNA repair;GO:0043123:positive regulation of I-kappaB kinase/NF-kappaB signaling;GO:0051092:positive regulation of NF-kappaB transcription factor activity;GO:0006301:postreplication repair;GO:0070534:protein K63-linked ubiquitination;GO:0000209:protein polyubiquitination;	GO:0005737:cytoplasm;GO:0005654:nucleoplasm;GO:0005634:nucleus;GO:0032991:macromolecular complex;GO:0035370:UBC13-UEV1A complex;GO:0031371:ubiquitin conjugating enzyme complex;GO:0000151:ubiquitin ligase complex;	GO:0031624:ubiquitin conjugating enzyme binding;	K10704	;ko04624 Toll and Imd signaling pathway;ko05131 Shigellosis;
ENSMUSG00000101628	0.440408	0.447028	-1.16156	2.68777	-0.432166	0.665621	NA	1	52116420	52195246	+	Gm28177	predicted gene 28177 [Source:MGI Symbol%3BAcc:MGI:5578883]	-	-	-	-	-
ENSMUSG00000116545	0.440408	0.447028	-1.16156	2.68777	-0.432166	0.665621	NA	17	16065542	16066890	+	Eif3s6-ps3	eukaryotic translation initiation factor 3%2C subunit 6%2C pseudogene 3 [Source:MGI Symbol%3BAcc:MGI:103213]	GO:0001732:formation of cytoplasmic translation initiation complex;GO:0000184:nuclear-transcribed mRNA catabolic process, nonsense-mediated decay;GO:0006413:translational initiation;	GO:0016282:eukaryotic 43S preinitiation complex;GO:0033290:eukaryotic 48S preinitiation complex;GO:0005852:eukaryotic translation initiation factor 3 complex;GO:0071540:eukaryotic translation initiation factor 3 complex, eIF3e;GO:0005634:nucleus;GO:0016605:PML body;	GO:0003743:translation initiation factor activity;	K03250	;ko03013 RNA transport;ko05160 Hepatitis C;
ENSMUSG00000120077	0.440408	0.447028	-1.16156	2.68777	-0.432166	0.665621	NA	18	4908916	4912273	+	-	novel transcript	-	-	-	-	-
ENSMUSG00000105377	2.08727	0.447119	-1.16127	1.14763	-1.01188	0.311595	NA	5	97084672	97085191	+	Gm43148	predicted gene 43148 [Source:MGI Symbol%3BAcc:MGI:5663285]	-	-	-	-	-
ENSMUSG00000082820	7.96245	0.44715	-1.16117	0.55744	-2.08304	0.0372475	NA	2	97779536	97780024	-	Gm13803	predicted gene 13803 [Source:MGI Symbol%3BAcc:MGI:3651056]	GO:0001701:in utero embryonic development;GO:0006397:mRNA processing;GO:0000122:negative regulation of transcription from RNA polymerase II promoter;GO:0045892:negative regulation of transcription, DNA-templated;GO:0008380:RNA splicing;	GO:0005813:centrosome;GO:0005737:cytoplasm;GO:0016607:nuclear speck;GO:0005634:nucleus;GO:0032991:macromolecular complex;	GO:0042826:histone deacetylase binding;GO:0019901:protein kinase binding;GO:0044877:macromolecular complex binding;GO:0003714:transcription corepressor activity;	K06066	;ko04330 Notch signaling pathway;ko05169 Epstein-Barr virus infection;
ENSMUSG00000059455	0.440257	0.447179	-1.16108	2.68819	-0.431918	0.665801	NA	18	42311748	42329774	-	Plac8l1	PLAC8-like 1 [Source:MGI Symbol%3BAcc:MGI:1916651]	-	-	-	-	-
ENSMUSG00002076948	0.440257	0.447179	-1.16108	2.68819	-0.431918	0.665801	NA	12	113026959	113027058	-	-	-	-	-	-	-	-
ENSMUSG00000033872	0.827971	0.447193	-1.16103	2.04356	-0.56814	0.56994	NA	4	117002454	117005834	+	Best4-ps	bestrophin 4%2C pseudogene [Source:MGI Symbol%3BAcc:MGI:3663793]	GO:0006821:chloride transport;	GO:0034707:chloride channel complex;GO:0005886:plasma membrane;	GO:0005254:chloride channel activity;	K13881	-
ENSMUSG00000112765	1.20213	0.447377	-1.16044	1.63623	-0.709211	0.478193	NA	12	79963793	79983038	-	9430078K24Rik	RIKEN cDNA 9430078K24 gene [Source:MGI Symbol%3BAcc:MGI:1924540]	-	-	-	-	-
ENSMUSG00000093862	4.96325	0.447656	-1.15954	0.735408	-1.57673	0.114858	NA	8	32227236	32229788	-	Gm5117	predicted gene 5117 [Source:MGI Symbol%3BAcc:MGI:3648041]	GO:0036261:7-methylguanosine cap hypermethylation;GO:0009452:7-methylguanosine RNA capping;	GO:0015030:Cajal body;GO:0005737:cytoplasm;GO:0005829:cytosol;GO:0005730:nucleolus;GO:0005634:nucleus;	GO:0071164:RNA trimethylguanosine synthase activity;	K14292	;ko03013 RNA transport;
ENSMUSG00000112082	1.25598	0.448244	-1.15764	1.51244	-0.765416	0.444024	NA	10	99287784	99296095	-	Gm35035	predicted gene%2C 35035 [Source:MGI Symbol%3BAcc:MGI:5594194]	-	-	-	-	-
ENSMUSG00000120658	1.25773	0.449209	-1.15454	1.51172	-0.763728	0.445029	NA	8	12507225	12508361	+	-	novel transcript	-	-	-	-	-
ENSMUSG00000120531	2.31713	0.449515	-1.15356	1.06059	-1.08766	0.276746	NA	17	87348980	87358101	-	-	novel transcript	-	-	-	-	-
ENSMUSG00000112681	1.62727	0.449678	-1.15304	1.2322	-0.935754	0.3494	NA	10	52978639	52981049	+	Gm47622	predicted gene%2C 47622 [Source:MGI Symbol%3BAcc:MGI:6096686]	-	-	-	-	-
ENSMUSG00000042678	6.14006	0.449835	-1.15253	0.662789	-1.73891	0.0820504	NA	11	60360165	60419195	+	Myo15	myosin XV [Source:MGI Symbol%3BAcc:MGI:1261811]	GO:0007015:actin filament organization;GO:0042472:inner ear morphogenesis;GO:0007626:locomotory behavior;GO:0007605:sensory perception of sound;GO:0030050:vesicle transport along actin filament;	GO:0015629:actin cytoskeleton;GO:0005737:cytoplasm;GO:0005829:cytosol;GO:0016459:myosin complex;GO:0032420:stereocilium;GO:0032421:stereocilium bundle;GO:0031982:vesicle;	GO:0051015:actin filament binding;GO:0005524:ATP binding;GO:0000146:microfilament motor activity;	K10361	-
ENSMUSG00000111058	3.25945	0.449902	-1.15232	0.914447	-1.26013	0.207624	NA	9	63833937	63849084	-	Gm36033	predicted gene%2C 36033 [Source:MGI Symbol%3BAcc:MGI:5595192]	-	-	-	-	-
ENSMUSG00000107076	1.62546	0.450072	-1.15177	1.25039	-0.92113	0.356983	NA	5	134327652	134328067	-	Gm43480	predicted gene 43480 [Source:MGI Symbol%3BAcc:MGI:5663617]	-	-	-	-	-
ENSMUSG00000031492	30.8401	0.450303	-1.15103	0.301979	-3.81163	0.000138055	0.0813193	8	27858739	27889758	+	Chrnb3	cholinergic receptor%2C nicotinic%2C beta polypeptide 3 [Source:MGI Symbol%3BAcc:MGI:106212]	GO:0007268:synaptic transmission;GO:0034220:ion transmembrane transport;GO:0050877:neurological system process;GO:0042391:regulation of membrane potential;GO:2000300:regulation of synaptic vesicle exocytosis;GO:0035094:response to nicotine;GO:0007165:signal transduction;GO:0007271:synaptic transmission, cholinergic;	GO:0005892:acetylcholine-gated channel complex;GO:0005887:integral component of plasma membrane;GO:0016020:membrane;GO:0043005:neuron projection;GO:0045211:postsynaptic membrane;GO:0032991:macromolecular complex;GO:0045202:synapse;	GO:0042166:acetylcholine binding;GO:0022848:acetylcholine-gated cation channel activity;GO:0030594:neurotransmitter receptor activity;GO:0004888:transmembrane signaling receptor activity;	K04814	;ko04080 Neuroactive ligand-receptor interaction;
ENSMUSG00000097583	11.5459	0.450322	-1.15097	0.542554	-2.12139	0.0338888	0.529409	3	40840332	40848628	-	6430590A07Rik	RIKEN cDNA 6430590A07 gene [Source:MGI Symbol%3BAcc:MGI:3648839]	-	-	-	-	-
ENSMUSG00000036961	3.58519	0.450423	-1.15065	0.96963	-1.18669	0.235352	NA	19	44481911	44502712	+	Wnt8b	wingless-type MMTV integration site family%2C member 8B [Source:MGI Symbol%3BAcc:MGI:109485]	GO:0009887:organ morphogenesis;GO:0060070:canonical Wnt signaling pathway;GO:0045165:cell fate commitment;GO:0007267:cell-cell signaling;GO:0010629:negative regulation of gene expression;GO:0030182:neuron differentiation;GO:0010628:positive regulation of gene expression;GO:0007165:signal transduction;	GO:0005615:extracellular space;	GO:0005125:cytokine activity;GO:0005109:frizzled binding;GO:0048018:receptor agonist activity;GO:0005102:receptor binding;	K00714	;ko04150 mTOR signaling pathway;ko04310 Wnt signaling pathway;ko04390 Hippo signaling pathway;ko04550 Signaling pathways regulating pluripotency of stem cells;ko04916 Melanogenesis;ko04934 Cushing syndrome;ko05010 Alzheimer disease;ko05022 Pathways of neurodegeneration - multiple diseases;ko05165 Human papillomavirus infection;ko05200 Pathways in cancer;ko05205 Proteoglycans in cancer;ko05217 Basal cell carcinoma;ko05224 Breast cancer;ko05225 Hepatocellular carcinoma;ko05226 Gastric cancer;
ENSMUSG00000105374	1.99947	0.450645	-1.14994	1.15038	-0.999619	0.317495	NA	5	43405528	43407100	+	Gm42551	predicted gene 42551 [Source:MGI Symbol%3BAcc:MGI:5662688]	-	-	-	-	-
ENSMUSG00000087819	8.08073	0.451133	-1.14837	0.627915	-1.82887	0.0674192	NA	10	111317354	111317497	+	Gm25117	predicted gene%2C 25117 [Source:MGI Symbol%3BAcc:MGI:5454894]	-	-	-	-	-
ENSMUSG00000114593	1.25813	0.451742	-1.14643	1.51118	-0.758632	0.448072	NA	14	59879761	59881833	+	Gm19716	predicted gene%2C 19716 [Source:MGI Symbol%3BAcc:MGI:5011901]	GO:0097010:eukaryotic translation initiation factor 4F complex assembly;GO:0001731:formation of translation preinitiation complex;	GO:0005829:cytosol;GO:0030425:dendrite;GO:0043025:neuronal cell body;GO:0098794:postsynapse;	GO:0043024:ribosomal small subunit binding;GO:0033592:RNA strand annealing activity;GO:0034057:RNA strand-exchange activity;GO:0003743:translation initiation factor activity;	K03258	;ko03013 RNA transport;ko04150 mTOR signaling pathway;ko04151 PI3K-Akt signaling pathway;ko05205 Proteoglycans in cancer;
ENSMUSG00000099377	2.05779	0.452362	-1.14445	1.16766	-0.980124	0.327025	NA	1	78760853	78762576	-	Gm6159	predicted gene 6159 [Source:MGI Symbol%3BAcc:MGI:3644323]	GO:0007623:circadian rhythm;GO:0061157:mRNA destabilization;GO:0006397:mRNA processing;GO:0000398:mRNA splicing, via spliceosome;GO:0043086:negative regulation of catalytic activity;	GO:0043679:axon terminus;GO:0071013:catalytic step 2 spliceosome;GO:0030425:dendrite;GO:0005783:endoplasmic reticulum;GO:0030426:growth cone;GO:0005654:nucleoplasm;GO:0005634:nucleus;GO:0005681:spliceosomal complex;	GO:0003730:mRNA 3'-UTR binding;GO:0003729:mRNA binding;GO:0003723:RNA binding;	K13161	-
ENSMUSG00000090397	11.5435	0.453638	-1.14039	0.464893	-2.45301	0.0141666	0.423052	2	166785459	166786228	+	Gm17096	predicted gene 17096 [Source:MGI Symbol%3BAcc:MGI:4937923]	-	-	-	-	-
ENSMUSG00000083808	14.1304	0.454025	-1.13916	0.415284	-2.74308	0.00608666	0.374809	10	80790288	80790544	-	Gm3828	predicted gene 3828 [Source:MGI Symbol%3BAcc:MGI:3782000]	GO:0046034:ATP metabolic process;GO:0042776:mitochondrial ATP synthesis coupled proton transport;	GO:0016021:integral component of membrane;GO:0005753:mitochondrial proton-transporting ATP synthase complex;GO:0000276:mitochondrial proton-transporting ATP synthase complex, coupling factor F(o);GO:0031965:nuclear membrane;	GO:0046933:proton-transporting ATP synthase activity, rotational mechanism;	K02130	;ko00190 Oxidative phosphorylation;ko01100 Metabolic pathways;ko04714 Thermogenesis;
ENSMUSG00000121056	3.19422	0.45426	-1.13841	1.04656	-1.08777	0.276697	NA	6	83092006	83092453	-	-	novel transcript	-	-	-	-	-
ENSMUSG00000113741	1.91315	0.454477	-1.13772	1.17731	-0.966374	0.333857	NA	12	35584420	35640445	+	Gm48236	predicted gene%2C 48236 [Source:MGI Symbol%3BAcc:MGI:6097644]	-	-	-	-	-
ENSMUSG00000052912	5.61168	0.454842	-1.13656	0.699833	-1.62405	0.104365	NA	4	145190774	145193990	+	Smarca5-ps	SWI/SNF related%2C matrix associated%2C actin depenent ragulator of chromatin%2C subfamily a%2C member 5%2C pseudogene [Source:MGI Symbol%3BAcc:MGI:2443330]	GO:0043044:ATP-dependent chromatin remodeling;GO:0006338:chromatin remodeling;GO:0006352:DNA-templated transcription, initiation;GO:0006334:nucleosome assembly;GO:0016584:nucleosome positioning;GO:0045944:positive regulation of transcription from RNA polymerase II promoter;GO:0000183:chromatin silencing at rDNA;GO:0006357:regulation of transcription from RNA polymerase II promoter;GO:0006333:chromatin assembly or disassembly;GO:0045893:positive regulation of transcription, DNA-templated;	GO:0005677:chromatin silencing complex;GO:0000793:condensed chromosome;GO:0005829:cytosol;GO:0001650:fibrillar center;GO:0043231:intracellular membrane-bounded organelle;GO:0005654:nucleoplasm;GO:0005634:nucleus;GO:0016589:NURF complex;GO:0031213:RSF complex;GO:0031010:ISWI-type complex;GO:0043596:nuclear replication fork;	GO:0005524:ATP binding;GO:0016887:ATPase activity;GO:0008094:DNA-dependent ATPase activity;GO:0003677:DNA binding;GO:0004386:helicase activity;GO:0016787:hydrolase activity;GO:0031491:nucleosome binding;GO:0070615:nucleosome-dependent ATPase activity;GO:0042393:histone binding;	K11654	-
ENSMUSG00000087135	1.54205	0.455786	-1.13357	1.26254	-0.897848	0.369267	NA	9	40692038	40695477	-	Gm16096	predicted gene 16096 [Source:MGI Symbol%3BAcc:MGI:3801985]	-	-	-	-	-
ENSMUSG00000074232	2.98563	0.456096	-1.13259	0.947831	-1.19493	0.232115	NA	9	66704321	66706356	+	Gm10647	predicted gene 10647 [Source:MGI Symbol%3BAcc:MGI:3642036]	-	-	-	-	-
ENSMUSG00000104569	9.13634	0.456799	-1.13037	0.540215	-2.09244	0.0363991	0.538833	5	23995700	23996583	+	Gm43054	predicted gene 43054 [Source:MGI Symbol%3BAcc:MGI:5663191]	-	-	-	-	-
ENSMUSG00000120330	2.76872	0.456859	-1.13018	0.974388	-1.15989	0.246095	NA	17	79662710	79663245	-	-	novel transcript	-	-	-	-	-
ENSMUSG00000114536	0.741081	0.456966	-1.12984	2.33571	-0.483725	0.628581	NA	13	112493459	112504379	-	Gm48837	predicted gene%2C 48837 [Source:MGI Symbol%3BAcc:MGI:6098566]	-	-	-	-	-
ENSMUSG00000084836	1.9691	0.457463	-1.12827	1.16453	-0.968863	0.332614	NA	19	12545599	12546190	-	Gm16274	predicted gene 16274 [Source:MGI Symbol%3BAcc:MGI:3826552]	GO:0006974:cellular response to DNA damage stimulus;GO:0006260:DNA replication;GO:0045071:negative regulation of viral genome replication;GO:0016540:protein autoprocessing;GO:0006508:proteolysis;GO:0031297:replication fork processing;	GO:0000785:chromatin;GO:0005737:cytoplasm;GO:0001650:fibrillar center;GO:0005654:nucleoplasm;GO:0005634:nucleus;	GO:0008233:peptidase activity;GO:0003697:single-stranded DNA binding;	-	-
ENSMUSG00000084094	3.98367	0.457557	-1.12798	0.776906	-1.45188	0.146534	NA	2	111012980	111017751	+	Gm13961	predicted gene 13961 [Source:MGI Symbol%3BAcc:MGI:3650627]	GO:0000045:autophagosome assembly;GO:0006914:autophagy;GO:0000422:mitochondrion degradation;GO:0030242:peroxisome degradation;GO:0007049:cell cycle;GO:0007507:heart development;GO:0001889:liver development;GO:0043066:negative regulation of apoptotic process;GO:2001237:negative regulation of extrinsic apoptotic signaling pathway;GO:0034727:piecemeal microautophagy of nucleus;GO:0045793:positive regulation of cell size;GO:0046330:positive regulation of JNK cascade;GO:0001934:positive regulation of protein phosphorylation;	GO:1990316:ATG1/UKL1 kinase complex;GO:0000421:autophagosome membrane;GO:0005737:cytoplasm;GO:0005829:cytosol;GO:0019898:extrinsic component of membrane;GO:0005764:lysosome;GO:0031965:nuclear membrane;GO:0005634:nucleus;GO:0000407:pre-autophagosomal structure;GO:0034045:pre-autophagosomal structure membrane;	GO:0060090:binding, bridging;GO:0019901:protein kinase binding;	K17589	;ko04140 Autophagy - animal;ko04211 Longevity regulating pathway;ko05010 Alzheimer disease;ko05014 Amyotrophic lateral sclerosis;ko05016 Huntington disease;ko05017 Spinocerebellar ataxia;ko05022 Pathways of neurodegeneration - multiple diseases;
ENSMUSG00000063458	7.40631	0.457669	-1.12762	0.579241	-1.94672	0.051568	NA	14	22069780	23106153	+	Lrmda	leucine rich melanocyte differentiation associated [Source:MGI Symbol%3BAcc:MGI:1923883]	GO:0030318:melanocyte differentiation;	-	-	-	-
ENSMUSG00000019779	12.4913	0.45775	-1.12737	0.44122	-2.55511	0.0106153	0.407483	10	34359395	34487274	+	Frk	fyn-related kinase [Source:MGI Symbol%3BAcc:MGI:103265]	GO:0030154:cell differentiation;GO:0045087:innate immune response;GO:0000122:negative regulation of transcription from RNA polymerase II promoter;GO:0007169:transmembrane receptor protein tyrosine kinase signaling pathway;	GO:0005829:cytosol;GO:0031234:extrinsic component of cytoplasmic side of plasma membrane;GO:0005654:nucleoplasm;GO:0005886:plasma membrane;	GO:0005524:ATP binding;GO:0004715:non-membrane spanning protein tyrosine kinase activity;GO:0004713:protein tyrosine kinase activity;GO:0005102:receptor binding;GO:0004714:transmembrane receptor protein tyrosine kinase activity;	K08892	;ko04013 MAPK signaling pathway - fly;
ENSMUSG00000088151	7.82484	0.457759	-1.12734	0.589297	-1.91302	0.0557452	NA	10	128271783	128271913	+	Gm26347	predicted gene%2C 26347 [Source:MGI Symbol%3BAcc:MGI:5456124]	-	-	-	-	-
ENSMUSG00000114165	1.17166	0.457785	-1.12726	1.50858	-0.747228	0.454926	NA	13	64300395	64302410	+	Gm47513	predicted gene%2C 47513 [Source:MGI Symbol%3BAcc:MGI:6096505]	-	-	-	-	-
ENSMUSG00000086805	8.89773	0.457789	-1.12725	0.558149	-2.01961	0.0434234	NA	8	4212522	4256882	-	4932443L11Rik	RIKEN cDNA 4932443L11 gene [Source:MGI Symbol%3BAcc:MGI:1926149]	-	-	-	-	-
ENSMUSG00000114409	2.39428	0.458046	-1.12643	1.10798	-1.01666	0.309315	NA	19	36381847	36383510	+	Gm9042	predicted gene 9042 [Source:MGI Symbol%3BAcc:MGI:3647150]	GO:0000278:mitotic cell cycle;GO:0007094:mitotic spindle assembly checkpoint;GO:0000398:mRNA splicing, via spliceosome;GO:0034501:protein localization to kinetochore;	GO:0005737:cytoplasm;GO:0097431:mitotic spindle pole;GO:0000228:nuclear chromosome;GO:0016607:nuclear speck;GO:0005654:nucleoplasm;GO:0005634:nucleus;GO:0071005:U2-type precatalytic spliceosome;	GO:0042802:identical protein binding;	K13109	-
ENSMUSG00000120324	1.17186	0.458082	-1.12632	1.56305	-0.720593	0.47116	NA	10	127017655	127018448	+	-	novel transcript%2C antisense to Arhgef25	-	-	-	-	-
ENSMUSG00000044645	6.23277	0.45825	-1.12579	0.639691	-1.7599	0.0784243	NA	17	51005716	51006471	+	Gm7334	predicted gene 7334 [Source:MGI Symbol%3BAcc:MGI:3647393]	GO:0008285:negative regulation of cell proliferation;GO:0045930:negative regulation of mitotic cell cycle;	GO:0005737:cytoplasm;GO:0005634:nucleus;	-	K14443	;ko03018 RNA degradation;
ENSMUSG00000078251	1.1711	0.458364	-1.12544	1.56329	-0.719915	0.471578	NA	11	113358803	113362840	+	Gm16487	predicted gene 16487 [Source:MGI Symbol%3BAcc:MGI:3641811]	-	-	-	-	-
ENSMUSG00000056043	4.35481	0.458437	-1.1252	0.739318	-1.52195	0.128022	NA	7	35278418	35285007	-	Rgs9bp	regulator of G-protein signalling 9 binding protein [Source:MGI Symbol%3BAcc:MGI:2384418]	GO:0050908:detection of light stimulus involved in visual perception;GO:0009968:negative regulation of signal transduction;	GO:0016021:integral component of membrane;	-	-	-
ENSMUSG00000106698	2.06491	0.458561	-1.12481	1.25897	-0.893443	0.37162	NA	5	92437911	92450619	+	Gm43599	predicted gene 43599 [Source:MGI Symbol%3BAcc:MGI:5663736]	-	-	-	-	-
ENSMUSG00000107768	2.01996	0.45875	-1.12422	1.08314	-1.03793	0.299302	NA	6	135289153	135296559	-	Gm36582	predicted gene%2C 36582 [Source:MGI Symbol%3BAcc:MGI:5595741]	-	-	-	-	-
ENSMUSG00000111926	1.17192	0.458838	-1.12394	1.56291	-0.719136	0.472057	NA	10	121341256	121341881	+	Gm46204	predicted gene%2C 46204 [Source:MGI Symbol%3BAcc:MGI:5825841]	-	-	-	-	-
ENSMUSG00000121028	2.01921	0.458872	-1.12384	1.08867	-1.0323	0.301929	NA	8	85798084	85798768	-	-	novel transcript%2C antisense to Dhps	-	-	-	-	-
ENSMUSG00000118681	4.61293	0.458991	-1.12346	0.805765	-1.39428	0.163233	NA	3	88813817	88813935	+	n-R5s197	nuclear encoded rRNA 5S 197 [Source:MGI Symbol%3BAcc:MGI:4422062]	-	-	-	-	-
ENSMUSG00000035383	8.12358	0.459115	-1.12307	0.693447	-1.61955	0.105329	NA	10	87926934	87928237	+	Pmch	pro-melanin-concentrating hormone [Source:MGI Symbol%3BAcc:MGI:97629]	GO:0007268:synaptic transmission;GO:0042756:drinking behavior;GO:0007631:feeding behavior;GO:0042593:glucose homeostasis;GO:0045776:negative regulation of blood pressure;GO:0032227:negative regulation of synaptic transmission, dopaminergic;GO:0007218:neuropeptide signaling pathway;GO:0046005:positive regulation of circadian sleep/wake cycle, REM sleep;GO:0007204:positive regulation of cytosolic calcium ion concentration;GO:0002027:regulation of heart rate;GO:0048168:regulation of neuronal synaptic plasticity;GO:0009409:response to cold;	GO:0005615:extracellular space;GO:0005634:nucleus;GO:0045202:synapse;	GO:0030354:melanin-concentrating hormone activity;GO:0005102:receptor binding;GO:0031777:type 1 melanin-concentrating hormone receptor binding;	K05229	;ko04080 Neuroactive ligand-receptor interaction;
ENSMUSG00000046337	2.87008	0.45942	-1.12212	0.983548	-1.14089	0.253918	NA	1	36601773	36722264	-	Fam178b	family with sequence similarity 178%2C member B [Source:MGI Symbol%3BAcc:MGI:3026913]	-	-	-	-	-
ENSMUSG00000103384	1.59694	0.459633	-1.12144	1.30006	-0.862608	0.388353	NA	18	37100644	37101201	-	Gm37753	predicted gene%2C 37753 [Source:MGI Symbol%3BAcc:MGI:5610981]	-	-	-	-	-
ENSMUSG00000025359	4.46884	0.459743	-1.1211	0.737181	-1.52079	0.128311	NA	10	128540064	128556107	+	Pmel	premelanosome protein [Source:MGI Symbol%3BAcc:MGI:98301]	GO:0042438:melanin biosynthetic process;GO:0032438:melanosome organization;GO:0048023:positive regulation of melanin biosynthetic process;	GO:0005783:endoplasmic reticulum;GO:0005789:endoplasmic reticulum membrane;GO:0005576:extracellular region;GO:0005794:Golgi apparatus;GO:0005887:integral component of plasma membrane;GO:0042470:melanosome;GO:0032585:multivesicular body membrane;	GO:0042802:identical protein binding;	K17304	-
ENSMUSG00000087013	1.50305	0.459765	-1.12103	1.41763	-0.79078	0.429072	NA	11	85682487	85723126	-	2610027K06Rik	RIKEN cDNA 2610027K06 gene [Source:MGI Symbol%3BAcc:MGI:1917159]	-	-	-	-	-
ENSMUSG00000104383	2.44429	0.459842	-1.12079	1.07402	-1.04355	0.296696	NA	9	100970176	100971777	+	Gm37553	predicted gene%2C 37553 [Source:MGI Symbol%3BAcc:MGI:5610781]	-	-	-	-	-
ENSMUSG00000091105	1.2255	0.459846	-1.12078	1.5363	-0.729529	0.465678	NA	12	21826160	21826708	-	Mrto4-ps2	mRNA turnover 4%2C pseudogene 2 [Source:MGI Symbol%3BAcc:MGI:3779507]	GO:0000956:nuclear-transcribed mRNA catabolic process;GO:0000027:ribosomal large subunit assembly;GO:0042273:ribosomal large subunit biogenesis;GO:0006364:rRNA processing;	GO:0005737:cytoplasm;GO:0005730:nucleolus;GO:0030687:preribosome, large subunit precursor;	-	K14815	-
ENSMUSG00000104342	1.88142	0.459983	-1.12035	1.22902	-0.911582	0.361989	NA	5	45860075	45862102	+	Gm36401	predicted gene%2C 36401 [Source:MGI Symbol%3BAcc:MGI:5595560]	-	-	-	-	-
ENSMUSG00000108592	1.65316	0.460235	-1.11956	1.30212	-0.859796	0.389902	NA	7	27348851	27350484	-	Gm38973	predicted gene%2C 38973 [Source:MGI Symbol%3BAcc:MGI:5621858]	-	-	-	-	-
ENSMUSG00000082062	1.45376	0.460533	-1.11862	1.5039	-0.743817	0.456987	NA	4	125398081	125398632	+	Ftl2-ps	ferritin light polypeptide 2%2C pseudogene [Source:MGI Symbol%3BAcc:MGI:95590]	GO:0006880:intracellular sequestering of iron ion;GO:0006826:iron ion transport;	GO:0044754:autolysosome;GO:0005737:cytoplasm;GO:0071682:endocytic vesicle lumen;GO:0005576:extracellular region;GO:0008043:intracellular ferritin complex;	GO:0008199:ferric iron binding;GO:0008198:ferrous iron binding;GO:0042802:identical protein binding;GO:0005506:iron ion binding;	K13625	;ko04216 Ferroptosis;ko04217 Necroptosis;ko04978 Mineral absorption;
ENSMUSG00000042200	0.739567	0.460545	-1.11858	2.15159	-0.519888	0.603142	NA	11	62842019	62883921	+	Cdrt4	CMT1A duplicated region transcript 4 [Source:MGI Symbol%3BAcc:MGI:1913588]	-	-	-	-	-
ENSMUSG00000121138	0.739567	0.460545	-1.11858	2.15159	-0.519888	0.603142	NA	6	58724837	58757596	-	-	novel transcript	-	-	-	-	-
ENSMUSG00000040231	0.739266	0.460741	-1.11797	2.1519	-0.519529	0.603392	NA	7	45534646	45546138	-	Syngr4	synaptogyrin 4 [Source:MGI Symbol%3BAcc:MGI:1928903]	-	GO:0016021:integral component of membrane;GO:0031594:neuromuscular junction;GO:0030672:synaptic vesicle membrane;	-	-	-
ENSMUSG00000035165	3.3051	0.461558	-1.11542	0.935341	-1.19252	0.233056	NA	7	99825709	99834076	+	Kcne3	potassium voltage-gated channel%2C Isk-related subfamily%2C gene 3 [Source:MGI Symbol%3BAcc:MGI:1891124]	GO:0030644:cellular chloride ion homeostasis;GO:0086011:membrane repolarization during action potential;GO:0098915:membrane repolarization during ventricular cardiac muscle cell action potential;GO:1902260:negative regulation of delayed rectifier potassium channel activity;GO:1903765:negative regulation of potassium ion export across plasma membrane;GO:1903817:negative regulation of voltage-gated potassium channel activity;GO:1901387:positive regulation of voltage-gated calcium channel activity;GO:0097623:potassium ion export across plasma membrane;GO:0071805:potassium ion transmembrane transport;GO:0086091:regulation of heart rate by cardiac conduction;GO:0043266:regulation of potassium ion transport;GO:0060307:regulation of ventricular cardiac muscle cell membrane repolarization;GO:0006814:sodium ion transport;GO:0086005:ventricular cardiac muscle cell action potential;	GO:0005737:cytoplasm;GO:0030425:dendrite;GO:0045121:membrane raft;GO:0032809:neuronal cell body membrane;GO:0043204:perikaryon;GO:0005886:plasma membrane;GO:0031982:vesicle;GO:0008076:voltage-gated potassium channel complex;	GO:0005267:potassium channel activity;GO:0015459:potassium channel regulator activity;GO:0044325:ion channel binding;GO:0005249:voltage-gated potassium channel activity;	K04897	;ko04974 Protein digestion and absorption;
ENSMUSG00000017309	2.07224	0.461583	-1.11534	1.26033	-0.88496	0.376178	NA	11	101932335	101946446	+	Cd300lg	CD300 molecule like family member G [Source:MGI Symbol%3BAcc:MGI:1289168]	GO:0002376:immune system process;GO:0002414:immunoglobulin transcytosis in epithelial cells;	GO:0016324:apical plasma membrane;GO:0016323:basolateral plasma membrane;GO:0016021:integral component of membrane;GO:0032585:multivesicular body membrane;GO:0005886:plasma membrane;	GO:0001791:IgM binding;GO:0004888:transmembrane signaling receptor activity;	K16663	-
ENSMUSG00000081810	1.65169	0.461586	-1.11533	1.26699	-0.880297	0.378698	NA	4	22519628	22520027	+	Gm11878	predicted gene 11878 [Source:MGI Symbol%3BAcc:MGI:3651784]	GO:0002181:cytoplasmic translation;GO:0034101:erythrocyte homeostasis;GO:0042274:ribosomal small subunit biogenesis;GO:0006364:rRNA processing;GO:0006412:translation;	GO:0005829:cytosol;GO:0022626:cytosolic ribosome;GO:0022627:cytosolic small ribosomal subunit;GO:0005783:endoplasmic reticulum;GO:0016020:membrane;GO:0005654:nucleoplasm;GO:0005634:nucleus;GO:0015935:small ribosomal subunit;	GO:0003723:RNA binding;GO:0003735:structural constituent of ribosome;GO:0031369:translation initiation factor binding;	K02974	;ko03010 Ribosome;ko05171 Coronavirus disease - COVID-19;
ENSMUSG00000081946	0.737752	0.461725	-1.1149	2.15347	-0.517721	0.604653	NA	2	166929104	166929659	-	Gm11472	predicted gene 11472 [Source:MGI Symbol%3BAcc:MGI:3650288]	GO:0034198:cellular response to amino acid starvation;GO:0002181:cytoplasmic translation;GO:1900087:positive regulation of G1/S transition of mitotic cell cycle;	GO:0031672:A band;GO:0022625:cytosolic large ribosomal subunit;GO:0022626:cytosolic ribosome;GO:0005634:nucleus;GO:0005844:polysome;GO:0045202:synapse;	GO:0070180:large ribosomal subunit rRNA binding;GO:0003735:structural constituent of ribosome;	K02880	;ko03010 Ribosome;ko05171 Coronavirus disease - COVID-19;
ENSMUSG00000074847	3.58048	0.462331	-1.113	0.890372	-1.25004	0.211284	NA	13	65407353	65408640	+	Gm10775	predicted gene 10775 [Source:MGI Symbol%3BAcc:MGI:3642324]	-	-	-	-	-
ENSMUSG00000038217	4.28426	0.46234	-1.11297	0.871725	-1.27675	0.201691	NA	11	75352541	75361725	+	Tlcd2	TLC domain containing 2 [Source:MGI Symbol%3BAcc:MGI:1917141]	GO:0055088:lipid homeostasis;GO:0071709:membrane assembly;GO:0055091:phospholipid homeostasis;GO:0007009:plasma membrane organization;GO:0097035:regulation of membrane lipid distribution;	GO:0016021:integral component of membrane;GO:0005886:plasma membrane;	-	-	-
ENSMUSG00000106894	2.35873	0.462445	-1.11265	1.04388	-1.06587	0.286481	NA	5	32163321	32168207	-	Gm17130	predicted gene 17130 [Source:MGI Symbol%3BAcc:MGI:4937957]	-	-	-	-	-
ENSMUSG00002075713	2.16473	0.46246	-1.1126	1.14552	-0.971261	0.331418	NA	8	84656072	84656185	-	-	-	-	-	-	-	-
ENSMUSG00000084947	2.77993	0.462567	-1.11227	0.968118	-1.1489	0.250599	NA	6	18424683	18427884	+	Gm15594	predicted gene 15594 [Source:MGI Symbol%3BAcc:MGI:3783041]	-	-	-	-	-
ENSMUSG00000086515	1.65517	0.462769	-1.11164	1.2904	-0.861466	0.388982	NA	2	70333554	70339651	-	Erich2os	glutamate rich 2%2C opposite strand [Source:MGI Symbol%3BAcc:MGI:3826593]	-	-	-	-	-
ENSMUSG00000066197	81.6043	0.462838	-1.11142	0.186538	-5.95816	2.55e-09	2.18e-05	7	118739970	118783826	-	Gpr139	G protein-coupled receptor 139 [Source:MGI Symbol%3BAcc:MGI:2685341]	GO:0007186:G-protein coupled receptor signaling pathway;GO:0007200:phospholipase C-activating G-protein coupled receptor signaling pathway;	GO:0005887:integral component of plasma membrane;	GO:0004930:G-protein coupled receptor activity;GO:0042802:identical protein binding;GO:0008188:neuropeptide receptor activity;	K08428	-
ENSMUSG00000047534	10.6681	0.462858	-1.11136	0.514282	-2.16099	0.0306963	0.512566	12	65179508	65219378	-	Mis18bp1	MIS18 binding protein 1 [Source:MGI Symbol%3BAcc:MGI:2145099]	GO:0007049:cell cycle;GO:0051301:cell division;	GO:0000776:kinetochore;GO:0005634:nucleus;	GO:0003677:DNA binding;	-	-
ENSMUSG00000081052	2.08408	0.462933	-1.11113	1.21155	-0.917111	0.359085	NA	16	11008118	11009129	-	Gm6305	predicted gene 6305 [Source:MGI Symbol%3BAcc:MGI:3644967]	GO:0000045:autophagosome assembly;GO:0000422:mitochondrion degradation;GO:0044804:nucleophagy;GO:0009267:cellular response to starvation;GO:0006497:protein lipidation;GO:0034497:protein localization to pre-autophagosomal structure;	GO:0005829:cytosol;GO:0019898:extrinsic component of membrane;GO:0005764:lysosome;GO:0000407:pre-autophagosomal structure;GO:0034045:pre-autophagosomal structure membrane;	GO:0080025:phosphatidylinositol-3,5-bisphosphate binding;GO:0032266:phosphatidylinositol-3-phosphate binding;	-	-
ENSMUSG00000057003	6.97538	0.463056	-1.11074	0.588686	-1.88681	0.0591854	NA	11	67128855	67151272	+	Myh4	myosin%2C heavy polypeptide 4%2C skeletal muscle [Source:MGI Symbol%3BAcc:MGI:1339713]	GO:0006936:muscle contraction;GO:0014823:response to activity;	GO:0030016:myofibril;GO:0016459:myosin complex;GO:0032982:myosin filament;	GO:0051015:actin filament binding;GO:0005524:ATP binding;GO:0005516:calmodulin binding;GO:0003725:double-stranded RNA binding;GO:0003774:motor activity;	K10352	;ko04270 Vascular smooth muscle contraction;ko04530 Tight junction;ko04810 Regulation of actin cytoskeleton;ko05130 Pathogenic Escherichia coli infection;
ENSMUSG00000111580	0.738659	0.463163	-1.11041	2.03539	-0.545551	0.585375	NA	9	77758990	77759327	+	Gm19572	predicted gene%2C 19572 [Source:MGI Symbol%3BAcc:MGI:5011757]	GO:0051301:cell division;GO:0007059:chromosome segregation;GO:0000278:mitotic cell cycle;GO:0031110:regulation of microtubule polymerization or depolymerization;	GO:0005737:cytoplasm;GO:0000940:condensed chromosome outer kinetochore;GO:0005876:spindle microtubule;	GO:0008017:microtubule binding;	-	-
ENSMUSG00000114526	2.41292	0.463608	-1.10902	1.05413	-1.05207	0.292766	NA	13	59705380	59706151	+	A930015P04Rik	RIKEN cDNA A930015P04 gene [Source:MGI Symbol%3BAcc:MGI:1925051]	-	-	-	-	-
ENSMUSG00000118056	1.13237	0.463696	-1.10875	1.59656	-0.694463	0.487392	NA	18	38156582	38194349	+	Gm30093	predicted gene%2C 30093 [Source:MGI Symbol%3BAcc:MGI:5589252]	-	-	-	-	-
ENSMUSG00000104765	4.78476	0.463761	-1.10855	0.708543	-1.56454	0.11769	NA	5	23592618	23593242	-	Gm43058	predicted gene 43058 [Source:MGI Symbol%3BAcc:MGI:5663195]	-	-	-	-	-
ENSMUSG00000111883	4.94732	0.463951	-1.10795	0.739741	-1.49776	0.134195	NA	10	114710912	114721036	+	Gm31182	predicted gene%2C 31182 [Source:MGI Symbol%3BAcc:MGI:5590341]	-	-	-	-	-
ENSMUSG00000104786	3.87121	0.463965	-1.10791	0.76359	-1.45093	0.1468	NA	3	148694788	148709667	+	Gm43573	predicted gene 43573 [Source:MGI Symbol%3BAcc:MGI:5663710]	-	-	-	-	-
ENSMUSG00000029368	2.4227	0.464025	-1.10772	1.236	-0.896214	0.370139	NA	5	90608756	90624461	+	Alb	albumin [Source:MGI Symbol%3BAcc:MGI:87991]	GO:0009267:cellular response to starvation;GO:0051659:maintenance of mitochondrion location;GO:0043066:negative regulation of apoptotic process;GO:0046010:positive regulation of circadian sleep/wake cycle, non-REM sleep;	GO:0005615:extracellular space;GO:0005604:basement membrane;GO:0005737:cytoplasm;GO:0005783:endoplasmic reticulum;GO:0070062:extracellular exosome;GO:0005576:extracellular region;GO:0005794:Golgi apparatus;GO:0043209:myelin sheath;GO:0032991:macromolecular complex;	GO:1903981:enterobactin binding;GO:0008289:lipid binding;GO:0046872:metal ion binding;GO:0051087:chaperone binding;GO:0003677:DNA binding;GO:0019899:enzyme binding;GO:0005504:fatty acid binding;GO:0042802:identical protein binding;GO:0072341:modified amino acid binding;GO:0019825:oxygen binding;GO:0030170:pyridoxal phosphate binding;GO:0015643:toxic substance binding;GO:0008270:zinc ion binding;	K16141	;ko04918 Thyroid hormone synthesis;
ENSMUSG00000000049	6.38871	0.464099	-1.1075	0.667516	-1.65913	0.0970895	NA	11	108234180	108305222	+	Apoh	apolipoprotein H [Source:MGI Symbol%3BAcc:MGI:88058]	GO:0031100:organ regeneration;GO:0007596:blood coagulation;GO:0007597:blood coagulation, intrinsic pathway;GO:0016525:negative regulation of angiogenesis;GO:0030195:negative regulation of blood coagulation;GO:0010596:negative regulation of endothelial cell migration;GO:0001937:negative regulation of endothelial cell proliferation;GO:0051918:negative regulation of fibrinolysis;GO:0033033:negative regulation of myeloid cell apoptotic process;GO:0060268:negative regulation of respiratory burst;GO:0034392:negative regulation of smooth muscle cell apoptotic process;GO:0031639:plasminogen activation;GO:0051006:positive regulation of lipoprotein lipase activity;GO:0010898:positive regulation of triglyceride catabolic process;GO:0030193:regulation of blood coagulation;GO:0051917:regulation of fibrinolysis;GO:0006641:triglyceride metabolic process;GO:0034197:triglyceride transport;	GO:0009986:cell surface;GO:0042627:chylomicron;GO:0005737:cytoplasm;GO:0005615:extracellular space;GO:0034364:high-density lipoprotein particle;GO:0005886:plasma membrane;GO:0034361:very-low-density lipoprotein particle;	GO:0008201:heparin binding;GO:0042802:identical protein binding;GO:0008289:lipid binding;GO:0060230:lipoprotein lipase activator activity;GO:0005543:phospholipid binding;	K17305	;ko04979 Cholesterol metabolism;
ENSMUSG00000107502	7.84653	0.464302	-1.10686	0.605405	-1.8283	0.0675039	NA	6	97125155	97128681	+	Gm44065	predicted gene%2C 44065 [Source:MGI Symbol%3BAcc:MGI:5690457]	-	-	-	-	-
ENSMUSG00000120260	1.93731	0.464588	-1.10598	1.11634	-0.990718	0.321823	NA	17	29707882	29709334	-	-	novel transcript	-	-	-	-	-
ENSMUSG00000090101	1.13584	0.464917	-1.10495	1.59493	-0.69279	0.488441	NA	17	24938496	24938961	-	Snhg9	small nucleolar RNA host gene 9 [Source:MGI Symbol%3BAcc:MGI:1920724]	-	-	-	-	-
ENSMUSG00000120634	2.84787	0.46534	-1.10364	0.98131	-1.12466	0.260731	NA	16	64691316	64694305	-	-	novel transcript	-	-	-	-	-
ENSMUSG00000120483	5.71181	0.465507	-1.10312	0.658017	-1.67644	0.0936525	NA	5	108516970	108517291	-	-	novel transcript	-	-	-	-	-
ENSMUSG00000108859	2.55106	0.465532	-1.10305	1.06781	-1.033	0.301605	NA	8	3710599	3710979	-	Gm44776	predicted gene 44776 [Source:MGI Symbol%3BAcc:MGI:5753352]	-	-	-	-	-
ENSMUSG00000078787	1.22852	0.465551	-1.10299	1.62318	-0.679525	0.496805	NA	7	26853139	26858093	+	Cyp2t4	cytochrome P450%2C family 2%2C subfamily t%2C polypeptide 4 [Source:MGI Symbol%3BAcc:MGI:2686296]	-	GO:0005789:endoplasmic reticulum membrane;	GO:0070330:aromatase activity;GO:0020037:heme binding;GO:0005506:iron ion binding;GO:0019825:oxygen binding;	K07421	-
ENSMUSG00000120176	3.06952	0.465872	-1.102	0.899653	-1.22491	0.220609	NA	17	15924696	15925119	-	-	novel transcript	-	-	-	-	-
ENSMUSG00000106824	3.11924	0.465897	-1.10192	0.896439	-1.22921	0.218991	NA	8	69933998	69975628	-	Potefam3d	POTE ankyrin domain family member 3D [Source:MGI Symbol%3BAcc:MGI:3649141]	-	-	-	K17299	-
ENSMUSG00000108494	4.83021	0.466128	-1.1012	0.74726	-1.47365	0.140575	NA	7	79760552	79762382	-	Gm45203	predicted gene 45203 [Source:MGI Symbol%3BAcc:MGI:5753779]	-	-	-	-	-
ENSMUSG00000099998	1.99171	0.46614	-1.10116	1.08967	-1.01055	0.312233	NA	19	11098874	11099789	+	Gm6501	predicted gene 6501 [Source:MGI Symbol%3BAcc:MGI:3645570]	GO:0071346:cellular response to interferon-gamma;GO:0070934:CRD-mediated mRNA stabilization;GO:0006397:mRNA processing;GO:0017148:negative regulation of translation;GO:0008380:RNA splicing;	GO:0071013:catalytic step 2 spliceosome;GO:0070937:CRD-mediated mRNA stability complex;GO:0005737:cytoplasm;GO:0005783:endoplasmic reticulum;GO:0097452:GAIT complex;GO:0071204:histone pre-mRNA 3'end processing complex;GO:0005654:nucleoplasm;GO:0005634:nucleus;	GO:0048027:mRNA 5'-UTR binding;GO:0003729:mRNA binding;GO:0008143:poly(A) binding;GO:0003723:RNA binding;	K13160	-
ENSMUSG00000121258	2.36956	0.466942	-1.09869	1.09337	-1.00486	0.314965	NA	2	34761088	34762988	+	-	novel transcript	-	-	-	-	-
ENSMUSG00000041616	4.36546	0.467115	-1.09815	0.921089	-1.19223	0.233171	NA	4	148085179	148086536	+	Nppa	natriuretic peptide type A [Source:MGI Symbol%3BAcc:MGI:97367]	GO:0014898:cardiac muscle hypertrophy in response to stress;GO:0061049:cell growth involved in cardiac muscle cell development;GO:0071260:cellular response to mechanical stimulus;GO:0006182:cGMP biosynthetic process;GO:0019934:cGMP-mediated signaling;GO:0007565:female pregnancy;GO:0090090:negative regulation of canonical Wnt signaling pathway;GO:0030308:negative regulation of cell growth;GO:1903815:negative regulation of collecting lymphatic vessel constriction;GO:0042059:negative regulation of epidermal growth factor receptor signaling pathway;GO:0043508:negative regulation of JUN kinase activity;GO:0003085:negative regulation of systemic arterial blood pressure;GO:0007218:neuropeptide signaling pathway;GO:0060452:positive regulation of cardiac muscle contraction;GO:0010753:positive regulation of cGMP-mediated signaling;GO:1902261:positive regulation of delayed rectifier potassium channel activity;GO:0010460:positive regulation of heart rate;GO:1903595:positive regulation of histamine secretion by mast cell;GO:1903766:positive regulation of potassium ion export across plasma membrane;GO:0006457:protein folding;GO:0007168:receptor guanylyl cyclase signaling pathway;GO:0060372:regulation of atrial cardiac muscle cell membrane repolarization;GO:0008217:regulation of blood pressure;GO:1902514:regulation of generation of L-type calcium current;GO:1901841:regulation of high voltage-gated calcium channel activity;GO:0001666:response to hypoxia;GO:0032868:response to insulin;GO:0042311:vasodilation;	GO:0005903:brush border;GO:0042995:cell projection;GO:0005737:cytoplasm;GO:0005615:extracellular space;GO:0042629:mast cell granule;GO:0005634:nucleus;GO:0043204:perikaryon;GO:0048471:perinuclear region of cytoplasm;GO:0032991:macromolecular complex;	GO:0005179:hormone activity;GO:0051427:hormone receptor binding;GO:0005184:neuropeptide hormone activity;GO:0071855:neuropeptide receptor binding;GO:0005102:receptor binding;	K12334	;ko04022 cGMP-PKG signaling pathway;ko04024 cAMP signaling pathway;ko04066 HIF-1 signaling pathway;ko04270 Vascular smooth muscle contraction;ko04714 Thermogenesis;ko04921 Oxytocin signaling pathway;ko04923 Regulation of lipolysis in adipocytes;ko04924 Renin secretion;ko04925 Aldosterone synthesis and secretion;ko05143 African trypanosomiasis;
ENSMUSG00000106751	3.19128	0.46748	-1.09702	0.88822	-1.23508	0.2168	NA	5	130255057	130256503	+	Gm42467	predicted gene 42467 [Source:MGI Symbol%3BAcc:MGI:5662604]	-	-	-	-	-
ENSMUSG00000108484	3.18505	0.46751	-1.09693	0.942246	-1.16417	0.244357	NA	6	83525841	83527363	-	Gm18537	predicted gene%2C 18537 [Source:MGI Symbol%3BAcc:MGI:5010722]	GO:0032869:cellular response to insulin stimulus;GO:0072659:protein localization to plasma membrane;GO:0015031:protein transport;GO:0032483:regulation of Rab protein signal transduction;	GO:0031410:cytoplasmic vesicle;GO:0030659:cytoplasmic vesicle membrane;GO:0005829:cytosol;GO:0005794:Golgi apparatus;GO:0032593:insulin-responsive compartment;GO:0043231:intracellular membrane-bounded organelle;GO:0005886:plasma membrane;GO:0030904:retromer complex;	GO:0005085:guanyl-nucleotide exchange factor activity;	-	-
ENSMUSG00000102316	2.04354	0.467799	-1.09604	1.15559	-0.94847	0.34289	NA	1	9261292	9262341	-	Gm37629	predicted gene%2C 37629 [Source:MGI Symbol%3BAcc:MGI:5610857]	-	-	-	-	-
ENSMUSG00000080888	7.59483	0.467838	-1.09592	0.592249	-1.85044	0.0642508	NA	2	174928294	174931711	+	Gm14387	predicted gene 14387 [Source:MGI Symbol%3BAcc:MGI:3650318]	GO:0000122:negative regulation of transcription from RNA polymerase II promoter;GO:0006357:regulation of transcription from RNA polymerase II promoter;	GO:0005634:nucleus;	GO:0000981:sequence-specific DNA binding RNA polymerase II transcription factor activity;GO:0001227:RNA polymerase II transcription regulatory region sequence-specific DNA binding transcription factor activity involved in negative regulation of transcription;GO:0046872:metal ion binding;GO:0000977:RNA polymerase II regulatory region sequence-specific DNA binding;	K09228	;ko05168 Herpes simplex virus 1 infection;
ENSMUSG00000087289	1.14049	0.468607	-1.09355	1.54338	-0.708542	0.478609	NA	4	107640880	107647119	+	4933424M12Rik	RIKEN cDNA 4933424M12 gene [Source:MGI Symbol%3BAcc:MGI:1914798]	-	-	-	-	-
ENSMUSG00000067144	3.04223	0.46944	-1.09099	0.916966	-1.18978	0.234133	NA	17	46743109	46749383	-	Slc22a7	solute carrier family 22 (organic anion transporter)%2C member 7 [Source:MGI Symbol%3BAcc:MGI:1859559]	GO:0015711:organic anion transport;GO:0035634:response to stilbenoid;	GO:0016323:basolateral plasma membrane;GO:0005887:integral component of plasma membrane;GO:0005886:plasma membrane;	GO:0008514:organic anion transmembrane transporter activity;	K08204	;ko04976 Bile secretion;
ENSMUSG00000030219	2.23733	0.470323	-1.08828	1.17196	-0.928594	0.353099	NA	6	136884309	136899178	-	Erp27	endoplasmic reticulum protein 27 [Source:MGI Symbol%3BAcc:MGI:1916437]	GO:0006457:protein folding;GO:0034976:response to endoplasmic reticulum stress;GO:0006986:response to unfolded protein;	GO:0005783:endoplasmic reticulum;GO:0005788:endoplasmic reticulum lumen;	-	-	-
ENSMUSG00000085516	1.47133	0.470622	-1.08736	1.36149	-0.79865	0.424493	NA	11	24110528	24122824	-	4930538E20Rik	RIKEN cDNA 4930538E20 gene [Source:MGI Symbol%3BAcc:MGI:1925450]	-	-	-	-	-
ENSMUSG00000105290	1.62631	0.471142	-1.08577	1.28675	-0.843804	0.398779	NA	3	156443177	156444850	+	Gm43528	predicted gene 43528 [Source:MGI Symbol%3BAcc:MGI:5663665]	-	-	-	-	-
ENSMUSG00000023039	3.09638	0.471474	-1.08475	0.940219	-1.15372	0.248614	NA	15	101308924	101328194	+	Krt7	keratin 7 [Source:MGI Symbol%3BAcc:MGI:96704]	-	GO:0005737:cytoplasm;GO:0045095:keratin filament;	-	K07605	-
ENSMUSG00000057829	1.47344	0.471918	-1.08339	1.36083	-0.796123	0.42596	NA	3	93340522	93341073	-	Gm5278	predicted pseudogene 5278 [Source:MGI Symbol%3BAcc:MGI:3643701]	GO:0006879:cellular iron ion homeostasis;GO:0006880:intracellular sequestering of iron ion;GO:0006826:iron ion transport;GO:0010288:response to lead ion;	GO:0044754:autolysosome;GO:0005737:cytoplasm;GO:0008043:intracellular ferritin complex;	GO:0008199:ferric iron binding;GO:0008198:ferrous iron binding;GO:0042802:identical protein binding;GO:0005506:iron ion binding;	K13625	;ko04216 Ferroptosis;ko04217 Necroptosis;ko04978 Mineral absorption;
ENSMUSG00000089702	1.47495	0.472315	-1.08218	1.33961	-0.80783	0.419189	NA	9	15241869	15246641	+	Gm16568	predicted gene 16568 [Source:MGI Symbol%3BAcc:MGI:4414988]	-	-	-	-	-
ENSMUSG00000105255	10.5152	0.473126	-1.0797	0.504587	-2.13977	0.0323731	0.522927	5	45591731	45607480	+	Gm42413	predicted gene%2C 42413 [Source:MGI Symbol%3BAcc:MGI:5648986]	-	-	-	-	-
ENSMUSG00000105583	3.97081	0.474236	-1.07632	0.811344	-1.32659	0.184644	NA	5	124894865	124895376	-	Gm43777	predicted gene 43777 [Source:MGI Symbol%3BAcc:MGI:5663914]	-	-	-	-	-
ENSMUSG00000080816	6.21933	0.474579	-1.07528	0.611635	-1.75804	0.0787404	NA	4	46327296	46327765	+	Gm12447	predicted gene 12447 [Source:MGI Symbol%3BAcc:MGI:3650247]	GO:0008283:cell proliferation;GO:0031589:cell-substrate adhesion;GO:0002181:cytoplasmic translation;GO:0035264:multicellular organism growth;GO:0006412:translation;	GO:0005829:cytosol;GO:0022625:cytosolic large ribosomal subunit;GO:0022626:cytosolic ribosome;GO:0019898:extrinsic component of membrane;GO:0042788:polysomal ribosome;GO:0005840:ribosome;GO:0045202:synapse;	GO:0008201:heparin binding;GO:0003735:structural constituent of ribosome;	K02905	;ko03010 Ribosome;ko05171 Coronavirus disease - COVID-19;
ENSMUSG00000048916	1.48293	0.474654	-1.07505	1.40485	-0.765245	0.444126	NA	3	65300758	65302605	+	Gm5540	predicted pseudogene 5540 [Source:MGI Symbol%3BAcc:MGI:3644824]	GO:0006631:fatty acid metabolic process;	GO:0005739:mitochondrion;	GO:0005524:ATP binding;GO:0047760:butyrate-CoA ligase activity;GO:0031956:medium-chain fatty acid-CoA ligase activity;	K00666	-
ENSMUSG00000052769	3.77748	0.475067	-1.0738	0.816856	-1.31455	0.188661	NA	3	115508787	115510377	+	Gm9889	predicted gene 9889 [Source:MGI Symbol%3BAcc:MGI:3642568]	-	-	-	-	-
ENSMUSG00000046367	0.764439	0.475142	-1.07357	2.16365	-0.496185	0.619764	NA	1	134468679	134477420	-	Mgat4e	MGAT4 family%2C member E [Source:MGI Symbol%3BAcc:MGI:1918251]	GO:0006487:protein N-linked glycosylation;	-	GO:0008375:acetylglucosaminyltransferase activity;	-	-
ENSMUSG00000082087	3.10569	0.475189	-1.07343	0.992925	-1.08107	0.279664	NA	11	40563733	40564683	-	Gm12138	predicted gene 12138 [Source:MGI Symbol%3BAcc:MGI:3651749]	GO:0071475:cellular hyperosmotic salinity response;GO:0070301:cellular response to hydrogen peroxide;GO:0097238:cellular response to methylglyoxal;GO:1901653:cellular response to peptide;GO:0044597:daunorubicin metabolic process;GO:0044598:doxorubicin metabolic process;GO:0002070:epithelial cell maturation;GO:0072061:inner medullary collecting duct development;GO:0060135:maternal process involved in female pregnancy;GO:0072205:metanephric collecting duct development;GO:0005996:monosaccharide metabolic process;GO:0043066:negative regulation of apoptotic process;GO:0042415:norepinephrine metabolic process;GO:1901360:organic cyclic compound metabolic process;GO:0046427:positive regulation of JAK-STAT cascade;GO:0048661:positive regulation of smooth muscle cell proliferation;GO:0035809:regulation of urine volume;GO:0003091:renal water homeostasis;GO:0010033:response to organic substance;GO:0097066:response to thyroid hormone;GO:0009414:response to water deprivation;GO:0001523:retinoid metabolic process;GO:0006061:sorbitol biosynthetic process;GO:0031098:stress-activated protein kinase signaling cascade;GO:0001894:tissue homeostasis;	GO:0005829:cytosol;GO:0005615:extracellular space;GO:0042629:mast cell granule;GO:0005654:nucleoplasm;GO:0033010:paranodal junction;GO:0048471:perinuclear region of cytoplasm;GO:0032838:cell projection cytoplasm;GO:0043220:Schmidt-Lanterman incisure;GO:0097454:Schwann cell microvillus;	GO:0004032:alditol:NADP+ 1-oxidoreductase activity;GO:0047655:allyl-alcohol dehydrogenase activity;GO:0018505:cis-1,2-dihydro-1,2-dihydroxynaphthalene dehydrogenase activity;GO:0047834:D-threo-aldose 1-dehydrogenase activity;GO:0043795:glyceraldehyde oxidoreductase activity;GO:0047956:glycerol dehydrogenase [NADP+] activity;GO:0052650:NADP-retinol dehydrogenase activity;GO:0036130:prostaglandin H2 endoperoxidase reductase activity;GO:0001758:retinal dehydrogenase activity;	K00011	;ko00040 Pentose and glucuronate interconversions;ko00051 Fructose and mannose metabolism;ko00052 Galactose metabolism;ko00561 Glycerolipid metabolism;ko00790 Folate biosynthesis;ko01100 Metabolic pathways;
ENSMUSG00000084850	0.76671	0.475448	-1.07264	2.02297	-0.530231	0.595952	NA	11	29562324	29595509	-	Gm12092	predicted gene 12092 [Source:MGI Symbol%3BAcc:MGI:3650092]	-	-	-	-	-
ENSMUSG00000120568	1.20012	0.475471	-1.07257	1.55017	-0.691905	0.488997	NA	12	71015087	71015929	+	-	novel transcript	-	-	-	-	-
ENSMUSG00000071005	0.764399	0.475513	-1.07244	2.02521	-0.529548	0.596426	NA	4	42754525	42756577	-	Ccl19	chemokine (C-C motif) ligand 19 [Source:MGI Symbol%3BAcc:MGI:1346316]	GO:0048469:cell maturation;GO:0071346:cellular response to interferon-gamma;GO:0071347:cellular response to interleukin-1;GO:0071356:cellular response to tumor necrosis factor;GO:0098586:cellular response to virus;GO:0070098:chemokine-mediated signaling pathway;GO:0002407:dendritic cell chemotaxis;GO:0001768:establishment of T cell polarity;GO:0007186:G-protein coupled receptor signaling pathway;GO:0001771:immunological synapse formation;GO:0006954:inflammatory response;GO:0031640:killing of cells of other organism;GO:0048247:lymphocyte chemotaxis;GO:0097029:mature conventional dendritic cell differentiation;GO:0002548:monocyte chemotaxis;GO:0002408:myeloid dendritic cell chemotaxis;GO:2000669:negative regulation of dendritic cell apoptotic process;GO:0030593:neutrophil chemotaxis;GO:2000147:positive regulation of cell motility;GO:0050921:positive regulation of chemotaxis;GO:0002606:positive regulation of dendritic cell antigen processing and presentation;GO:2000549:positive regulation of dendritic cell dendrite assembly;GO:0045807:positive regulation of endocytosis;GO:0070374:positive regulation of ERK1 and ERK2 cascade;GO:0010560:positive regulation of glycoprotein biosynthetic process;GO:0043547:positive regulation of GTPase activity;GO:0043123:positive regulation of I-kappaB kinase/NF-kappaB signaling;GO:0032731:positive regulation of interleukin-1 beta production;GO:0032735:positive regulation of interleukin-12 production;GO:0046330:positive regulation of JNK cascade;GO:0043507:positive regulation of JUN kinase activity;GO:0090023:positive regulation of neutrophil chemotaxis;GO:1901224:positive regulation of NIK/NF-kappaB signaling;GO:0043552:positive regulation of phosphatidylinositol 3-kinase activity;GO:0045860:positive regulation of protein kinase activity;GO:0051897:positive regulation of protein kinase B signaling;GO:0048260:positive regulation of receptor-mediated endocytosis;GO:0042102:positive regulation of T cell proliferation;GO:0045627:positive regulation of T-helper 1 cell differentiation;GO:0032760:positive regulation of tumor necrosis factor production;GO:0060491:regulation of cell projection assembly;GO:0051209:release of sequestered calcium ion into cytosol;GO:0071731:response to nitric oxide;GO:0034695:response to prostaglandin E;GO:0031295:T cell costimulation;	GO:0009897:external side of plasma membrane;GO:0005615:extracellular space;	GO:0048020:CCR chemokine receptor binding;GO:0031735:CCR10 chemokine receptor binding;GO:0031732:CCR7 chemokine receptor binding;GO:0008009:chemokine activity;GO:0042379:chemokine receptor binding;	K05512	;ko04060 Cytokine-cytokine receptor interaction;ko04061 Viral protein interaction with cytokine and cytokine receptor;ko04062 Chemokine signaling pathway;ko04064 NF-kappa B signaling pathway;
ENSMUSG00000021416	0.764245	0.475556	-1.07231	2.16377	-0.495576	0.620193	NA	13	35130597	35147793	-	Eci3	enoyl-Coenzyme A delta isomerase 3 [Source:MGI Symbol%3BAcc:MGI:1916373]	GO:0006635:fatty acid beta-oxidation;	GO:0005777:peroxisome;	GO:0004165:dodecenoyl-CoA delta-isomerase activity;GO:0000062:fatty-acyl-CoA binding;	K13239	;ko00071 Fatty acid degradation;ko04146 Peroxisome;
ENSMUSG00000066491	7.617	0.475867	-1.07137	0.558762	-1.9174	0.0551874	NA	12	56420378	56420608	-	Cox6c2	cytochrome c oxidase subunit 6C2 [Source:MGI Symbol%3BAcc:MGI:3649160]	GO:0006123:mitochondrial electron transport, cytochrome c to oxygen;	GO:0016021:integral component of membrane;GO:0005743:mitochondrial inner membrane;GO:0005751:mitochondrial respiratory chain complex IV;GO:0005739:mitochondrion;	-	K02268	;ko00190 Oxidative phosphorylation;ko01100 Metabolic pathways;ko04260 Cardiac muscle contraction;ko04714 Thermogenesis;ko04932 Non-alcoholic fatty liver disease;ko05010 Alzheimer disease;ko05012 Parkinson disease;ko05014 Amyotrophic lateral sclerosis;ko05016 Huntington disease;ko05020 Prion disease;ko05022 Pathways of neurodegeneration - multiple diseases;
ENSMUSG00000112546	1.4405	0.476053	-1.07081	1.53161	-0.699137	0.484466	NA	12	31068217	31069823	+	Gm6992	predicted gene 6992 [Source:MGI Symbol%3BAcc:MGI:3647975]	GO:0031100:organ regeneration;GO:0006754:ATP biosynthetic process;GO:0032869:cellular response to insulin stimulus;GO:0006006:glucose metabolic process;GO:0006096:glycolytic process;GO:0001889:liver development;GO:2000767:positive regulation of cytoplasmic translation;GO:1903672:positive regulation of sprouting angiogenesis;GO:0012501:programmed cell death;GO:0042866:pyruvate biosynthetic process;GO:0009629:response to gravity;GO:0001666:response to hypoxia;GO:0032868:response to insulin;GO:0014870:response to muscle inactivity;GO:0007584:response to nutrient;GO:0010033:response to organic substance;GO:0043403:skeletal muscle tissue regeneration;	GO:0005929:cilium;GO:0005737:cytoplasm;GO:0005634:nucleus;GO:1902912:pyruvate kinase complex;GO:0005791:rough endoplasmic reticulum;	GO:0043531:ADP binding;GO:0005524:ATP binding;GO:0042802:identical protein binding;GO:0016301:kinase activity;GO:0000287:magnesium ion binding;GO:0003729:mRNA binding;GO:0030955:potassium ion binding;GO:0004743:pyruvate kinase activity;GO:0070324:thyroid hormone binding;	K00873	;ko00010 Glycolysis / Gluconeogenesis;ko00230 Purine metabolism;ko00620 Pyruvate metabolism;ko01100 Metabolic pathways;ko01110 Biosynthesis of secondary metabolites;ko01120 Microbial metabolism in diverse environments;ko01200 Carbon metabolism;ko01230 Biosynthesis of amino acids;ko01240 Biosynthesis of cofactors;ko04922 Glucagon signaling pathway;ko04930 Type II diabetes mellitus;ko05165 Human papillomavirus infection;ko05203 Viral carcinogenesis;ko05230 Central carbon metabolism in cancer;
ENSMUSG00000104764	0.765953	0.476194	-1.07038	2.00613	-0.533554	0.59365	NA	3	103509259	103510518	+	Gm43066	predicted gene 43066 [Source:MGI Symbol%3BAcc:MGI:5663203]	-	-	-	-	-
ENSMUSG00000048003	0.76606	0.476391	-1.06978	2.00599	-0.533294	0.59383	NA	4	133939281	133954694	-	Catsper4	cation channel%2C sperm associated 4 [Source:MGI Symbol%3BAcc:MGI:3043288]	GO:0030317:sperm motility;GO:0034765:regulation of ion transmembrane transport;GO:0006814:sodium ion transport;GO:0048240:sperm capacitation;	GO:0001669:acrosomal vesicle;GO:0036128:CatSper complex;GO:0097228:sperm principal piece;	GO:0005227:calcium activated cation channel activity;GO:0005245:voltage-gated calcium channel activity;	K16892	-
ENSMUSG00000086483	0.764745	0.476708	-1.06882	2.02462	-0.527912	0.597561	NA	4	108800040	108829274	-	8030443G20Rik	RIKEN cDNA 8030443G20 gene [Source:MGI Symbol%3BAcc:MGI:1924423]	-	-	-	-	-
ENSMUSG00000098075	7.01124	0.476843	-1.06841	0.579783	-1.84278	0.0653608	NA	8	113281249	113296207	-	Gm26994	predicted gene%2C 26994 [Source:MGI Symbol%3BAcc:MGI:5504109]	-	-	-	-	-
ENSMUSG00000050063	37.5698	0.476849	-1.06839	0.267047	-4.00078	6.31e-05	0.0466168	7	43473923	43481454	+	Klk6	kallikrein related-peptidase 6 [Source:MGI Symbol%3BAcc:MGI:1343166]	GO:0042982:amyloid precursor protein metabolic process;GO:0007417:central nervous system development;GO:0030574:collagen catabolic process;GO:0042445:hormone metabolic process;GO:0042552:myelination;GO:0045745:positive regulation of G-protein coupled receptor protein signaling pathway;GO:0016540:protein autoprocessing;GO:0045595:regulation of cell differentiation;GO:0010975:regulation of neuron projection development;GO:0009611:response to wounding;GO:0042246:tissue regeneration;	GO:0005737:cytoplasm;GO:0005783:endoplasmic reticulum;GO:0005576:extracellular region;GO:0005615:extracellular space;GO:0005739:mitochondrion;GO:0005730:nucleolus;GO:0030141:secretory granule;	GO:0004252:serine-type endopeptidase activity;	K08667	-
ENSMUSG00000044303	0.764288	0.477002	-1.06793	2.02501	-0.527373	0.597934	NA	4	89192708	89212890	-	Cdkn2a	cyclin dependent kinase inhibitor 2A [Source:MGI Symbol%3BAcc:MGI:104738]	GO:0006919:activation of cysteine-type endopeptidase activity involved in apoptotic process;GO:0007568:aging;GO:1990000:amyloid fibril formation;GO:0008637:apoptotic mitochondrial changes;	GO:0005737:cytoplasm;GO:0005739:mitochondrion;GO:0005730:nucleolus;GO:0005654:nucleoplasm;	GO:0004861:cyclin-dependent protein serine/threonine kinase inhibitor activity;GO:0097371:MDM2/MDM4 family protein binding;GO:0051059:NF-kappaB binding;	K06621	;ko01522 Endocrine resistance;ko01524 Platinum drug resistance;ko04110 Cell cycle;ko04115 p53 signaling pathway;ko04218 Cellular senescence;ko04934 Cushing syndrome;ko05163 Human cytomegalovirus infection;ko05166 Human T-cell leukemia virus 1 infection;ko05200 Pathways in cancer;ko05203 Viral carcinogenesis;ko05206 MicroRNAs in cancer;ko05212 Pancreatic cancer;ko05214 Glioma;ko05218 Melanoma;ko05219 Bladder cancer;ko05220 Chronic myeloid leukemia;ko05223 Non-small cell lung cancer;ko05225 Hepatocellular carcinoma;
ENSMUSG00000110211	0.764288	0.477002	-1.06793	2.02501	-0.527373	0.597934	NA	18	69326407	69328815	-	Gm31294	predicted gene%2C 31294 [Source:MGI Symbol%3BAcc:MGI:5590453]	-	-	-	-	-
ENSMUSG00000058447	0.763988	0.477195	-1.06735	2.02526	-0.527018	0.598181	NA	7	29755459	29789835	-	Gm26920	predicted gene%2C 26920 [Source:MGI Symbol%3BAcc:MGI:5504035]	GO:0006357:regulation of transcription from RNA polymerase II promoter;	GO:0005634:nucleus;	GO:0000981:sequence-specific DNA binding RNA polymerase II transcription factor activity;GO:0046872:metal ion binding;GO:0000978:RNA polymerase II core promoter proximal region sequence-specific DNA binding;	K09228	;ko05168 Herpes simplex virus 1 infection;
ENSMUSG00000114951	0.761978	0.47732	-1.06697	2.00977	-0.530893	0.595493	NA	13	120423780	120425025	+	Gm20784	predicted gene%2C 20784 [Source:MGI Symbol%3BAcc:MGI:5434140]	GO:0002244:hematopoietic progenitor cell differentiation;GO:0006397:mRNA processing;GO:0006470:protein dephosphorylation;GO:0010569:regulation of double-strand break repair via homologous recombination;GO:0008380:RNA splicing;	GO:0005737:cytoplasm;GO:0005815:microtubule organizing center;GO:0005654:nucleoplasm;GO:0005634:nucleus;GO:0030289:protein phosphatase 4 complex;	GO:0019888:protein phosphatase regulator activity;GO:0030674:protein binding, bridging;	K15425	-
ENSMUSG00000010492	8.16151	0.477423	-1.06666	0.550114	-1.93898	0.052504	NA	2	181220273	181226963	+	Uckl1os	uridine-cytidine kinase 1-like 1%2C opposite strand [Source:MGI Symbol%3BAcc:MGI:3801877]	-	-	-	-	-
ENSMUSG00000084154	1.10582	0.477714	-1.06578	1.60506	-0.664014	0.506681	NA	6	66989469	66989855	+	Gm15644	predicted gene 15644 [Source:MGI Symbol%3BAcc:MGI:3783088]	GO:0006364:rRNA processing;	GO:0005694:chromosome;GO:0005737:cytoplasm;GO:0005759:mitochondrial matrix;GO:0005730:nucleolus;GO:0005654:nucleoplasm;GO:0005634:nucleus;GO:0030684:preribosome;GO:0005819:spindle;	GO:0003681:bent DNA binding;GO:0003690:double-stranded DNA binding;GO:0003755:peptidyl-prolyl cis-trans isomerase activity;	K09579	-
ENSMUSG00000087036	1.59009	0.477847	-1.06538	1.28519	-0.82897	0.407122	NA	11	118367296	118370284	-	Gm11748	predicted gene 11748 [Source:MGI Symbol%3BAcc:MGI:3704384]	-	-	-	-	-
ENSMUSG00000081792	2.20384	0.478486	-1.06345	1.10107	-0.965838	0.334125	NA	4	143116229	143116986	+	Anp32b-ps1	Bacidic (leucine-rich) nuclear phosphoprotein 32 family%2C member B%2C pseudogene 1 [Source:MGI Symbol%3BAcc:MGI:3651262]	GO:0006919:activation of cysteine-type endopeptidase activity involved in apoptotic process;GO:0000082:G1/S transition of mitotic cell cycle;GO:0048839:inner ear development;GO:0043066:negative regulation of apoptotic process;GO:0045596:negative regulation of cell differentiation;GO:0006334:nucleosome assembly;GO:0008284:positive regulation of cell proliferation;GO:1900087:positive regulation of G1/S transition of mitotic cell cycle;GO:0046827:positive regulation of protein export from nucleus;GO:0042981:regulation of apoptotic process;GO:0060021:palate development;GO:0001944:vasculature development;GO:0021591:ventricular system development;	GO:0005737:cytoplasm;GO:0005730:nucleolus;GO:0005654:nucleoplasm;GO:0005634:nucleus;	GO:0042393:histone binding;GO:0070063:RNA polymerase binding;	K18647	-
ENSMUSG00000120603	1.16439	0.478571	-1.0632	1.81761	-0.584943	0.558586	NA	11	102210585	102211099	-	-	novel transcript	-	-	-	-	-
ENSMUSG00000091154	4.24604	0.478744	-1.06267	0.894827	-1.18757	0.235001	NA	8	27532402	27533122	-	Proscos	proline synthetase co-transcribed%2C opposite strand [Source:MGI Symbol%3BAcc:MGI:3704307]	-	-	-	-	-
ENSMUSG00000055771	1.1031	0.478849	-1.06236	1.60602	-0.661485	0.508301	NA	18	30628057	30628426	-	Gm7936	predicted pseudogene 7936 [Source:MGI Symbol%3BAcc:MGI:3646364]	GO:0009060:aerobic respiration;GO:0008089:anterograde axon cargo transport;GO:0048490:anterograde synaptic vesicle transport;GO:0016197:endosomal transport;GO:0032418:lysosome localization;GO:0031175:neuron projection development;GO:0018394:peptidyl-lysine acetylation;	GO:1904115:axon cytoplasm;GO:0031083:BLOC-1 complex;GO:0005829:cytosol;GO:0005769:early endosome;GO:0005765:lysosomal membrane;GO:0005758:mitochondrial intermembrane space;GO:0005759:mitochondrial matrix;GO:0005739:mitochondrion;	-	-	-
ENSMUSG00000097281	1.1031	0.478849	-1.06236	1.60602	-0.661485	0.508301	NA	1	164330878	164342451	+	Gm26685	predicted gene%2C 26685 [Source:MGI Symbol%3BAcc:MGI:5477179]	-	-	-	-	-
ENSMUSG00000063661	11.2636	0.479365	-1.0608	0.458057	-2.31588	0.020565	0.480099	15	101701743	101710781	-	Krt73	keratin 73 [Source:MGI Symbol%3BAcc:MGI:3607712]	-	GO:0045095:keratin filament;	-	K07605	-
ENSMUSG00000084235	8.75649	0.479563	-1.06021	0.587319	-1.80516	0.0710491	NA	5	22733319	22734242	-	Gm15421	predicted gene 15421 [Source:MGI Symbol%3BAcc:MGI:3705475]	GO:0002181:cytoplasmic translation;	GO:0005829:cytosol;GO:0005840:ribosome;	GO:0003723:RNA binding;GO:0003735:structural constituent of ribosome;	K02891	;ko03010 Ribosome;ko05171 Coronavirus disease - COVID-19;
ENSMUSG00000028177	1.50251	0.480058	-1.05872	1.47192	-0.719276	0.471971	NA	3	157630857	157643992	+	1810013D15Rik	RIKEN cDNA 1810013D15 gene [Source:MGI Symbol%3BAcc:MGI:1916292]	-	-	-	-	-
ENSMUSG00000087307	3.36083	0.480079	-1.05866	0.979134	-1.08122	0.279601	NA	4	123559674	123565010	+	Gm12925	predicted gene 12925 [Source:MGI Symbol%3BAcc:MGI:3651536]	-	-	-	-	-
ENSMUSG00000098588	1.44277	0.48067	-1.05688	1.41266	-0.74815	0.45437	NA	2	173542823	173542941	-	Mir6340	microRNA 6340 [Source:MGI Symbol%3BAcc:MGI:5531291]	-	-	-	-	-
ENSMUSG00000050304	3.58038	0.48117	-1.05538	0.860148	-1.22697	0.219832	NA	18	37770431	37771776	-	Slc25a2	solute carrier family 25 (mitochondrial carrier%2C ornithine transporter) member 2 [Source:MGI Symbol%3BAcc:MGI:2137907]	GO:1990575:mitochondrial L-ornithine transmembrane transport;GO:0000050:urea cycle;	GO:0016021:integral component of membrane;GO:0005743:mitochondrial inner membrane;	GO:0000064:L-ornithine transmembrane transporter activity;	K15101	-
ENSMUSG00000120705	2.75746	0.481491	-1.05442	0.954098	-1.10515	0.269096	NA	11	102319723	102321080	-	-	novel transcript	-	-	-	-	-
ENSMUSG00000091243	53.4639	0.482184	-1.05235	0.269867	-3.8995	9.64e-05	0.0609839	16	65612143	65663254	+	Vgll3	vestigial like family member 3 [Source:MGI Symbol%3BAcc:MGI:1920819]	GO:0006357:regulation of transcription from RNA polymerase II promoter;	GO:0005634:nucleus;	GO:0008022:protein C-terminus binding;	-	-
ENSMUSG00000120401	2.26282	0.482421	-1.05163	1.07154	-0.981426	0.326383	NA	15	76578998	76580181	-	-	novel transcript%2C antisense to Ppp1r16aand KO:Ppp1r16aand Gpt	-	-	-	-	-
ENSMUSG00000107219	18.2424	0.482775	-1.05058	0.375343	-2.79898	0.00512642	0.363359	6	127744505	127745868	+	Gm42738	predicted gene 42738 [Source:MGI Symbol%3BAcc:MGI:5662875]	-	-	-	-	-
ENSMUSG00000086220	1.15785	0.482832	-1.05041	1.54921	-0.678028	0.497754	NA	5	136303850	136446748	+	Gm16599	predicted gene%2C 16599 [Source:MGI Symbol%3BAcc:MGI:4439523]	-	-	-	-	-
ENSMUSG00000030147	0.437287	0.483052	-1.04975	2.93515	-0.357648	0.720607	NA	6	123026921	123048514	+	Clec4b1	C-type lectin domain family 4%2C member b1 [Source:MGI Symbol%3BAcc:MGI:1917060]	GO:0002250:adaptive immune response;GO:0042590:antigen processing and presentation of exogenous peptide antigen via MHC class I;GO:0036037:CD8-positive, alpha-beta T cell activation;GO:0045087:innate immune response;GO:0001818:negative regulation of cytokine production;GO:0032720:negative regulation of tumor necrosis factor production;GO:0002470:plasmacytoid dendritic cell antigen processing and presentation;	GO:0016021:integral component of membrane;GO:0016020:membrane;GO:0005886:plasma membrane;	GO:0005509:calcium ion binding;GO:0030246:carbohydrate binding;GO:0005537:mannose binding;	K17514	;ko04625 C-type lectin receptor signaling pathway;
ENSMUSG00000038624	0.437287	0.483052	-1.04975	2.93515	-0.357648	0.720607	NA	10	52265068	52280721	+	Nepn	nephrocan [Source:MGI Symbol%3BAcc:MGI:1913900]	GO:0030198:extracellular matrix organization;GO:0000122:negative regulation of transcription from RNA polymerase II promoter;GO:0030512:negative regulation of transforming growth factor beta receptor signaling pathway;GO:0002718:regulation of cytokine production involved in immune response;GO:0034142:toll-like receptor 4 signaling pathway;	GO:0031012:extracellular matrix;GO:0005615:extracellular space;GO:0005614:interstitial matrix;GO:0046696:lipopolysaccharide receptor complex;	GO:0001530:lipopolysaccharide binding;	-	-
ENSMUSG00000040505	0.437287	0.483052	-1.04975	2.93515	-0.357648	0.720607	NA	17	84965662	84990439	-	Abcg5	ATP binding cassette subfamily G member 5 [Source:MGI Symbol%3BAcc:MGI:1351659]	GO:0038183:bile acid signaling pathway;GO:0033344:cholesterol efflux;GO:0042632:cholesterol homeostasis;GO:0007588:excretion;GO:0030299:intestinal cholesterol absorption;GO:0045796:negative regulation of intestinal cholesterol absorption;GO:0010949:negative regulation of intestinal phytosterol absorption;GO:0042493:response to drug;GO:0010212:response to ionizing radiation;GO:0014850:response to muscle activity;GO:0007584:response to nutrient;GO:0015918:sterol transport;GO:0070328:triglyceride homeostasis;	GO:0045177:apical part of cell;GO:0016324:apical plasma membrane;GO:0043190:ATP-binding cassette (ABC) transporter complex;GO:0005887:integral component of plasma membrane;GO:0016020:membrane;GO:0043235:receptor complex;	GO:0005524:ATP binding;GO:0042626:ATPase activity, coupled to transmembrane movement of substances;GO:0046872:metal ion binding;GO:0046982:protein heterodimerization activity;	K05683	;ko02010 ABC transporters;ko04975 Fat digestion and absorption;ko04976 Bile secretion;ko04979 Cholesterol metabolism;
ENSMUSG00000002664	0.436879	0.483068	-1.0497	2.9365	-0.357466	0.720743	NA	17	57306457	57307018	-	Pspn	persephin [Source:MGI Symbol%3BAcc:MGI:1201684]	GO:0001658:branching involved in ureteric bud morphogenesis;	GO:0005615:extracellular space;	GO:0030116:glial cell line-derived neurotrophic factor receptor binding;GO:0008083:growth factor activity;GO:0030971:receptor tyrosine kinase binding;GO:0005102:receptor binding;	-	-
ENSMUSG00000061616	0.436879	0.483068	-1.0497	2.9365	-0.357466	0.720743	NA	1	92545510	92551134	+	Olfr12	olfactory receptor 12 [Source:MGI Symbol%3BAcc:MGI:107863]	GO:0007186:G-protein coupled receptor signaling pathway;GO:0007608:sensory perception of smell;	GO:0016021:integral component of membrane;GO:0005886:plasma membrane;	GO:0004930:G-protein coupled receptor activity;GO:0005549:odorant binding;GO:0004984:olfactory receptor activity;	K04257	;ko04740 Olfactory transduction;
ENSMUSG00000082936	0.436879	0.483068	-1.0497	2.9365	-0.357466	0.720743	NA	10	120764091	120764877	+	Gm16166	predicted gene 16166 [Source:MGI Symbol%3BAcc:MGI:3801807]	GO:0000470:maturation of LSU-rRNA;	GO:0005829:cytosol;GO:0022625:cytosolic large ribosomal subunit;GO:0022626:cytosolic ribosome;GO:0016020:membrane;GO:0005730:nucleolus;GO:0042788:polysomal ribosome;GO:0005840:ribosome;GO:0045202:synapse;	GO:0003723:RNA binding;GO:0003735:structural constituent of ribosome;	K02936	;ko03010 Ribosome;ko05171 Coronavirus disease - COVID-19;
ENSMUSG00000102820	0.436879	0.483068	-1.0497	2.9365	-0.357466	0.720743	NA	3	73236767	73377347	+	Gm38353	predicted gene%2C 38353 [Source:MGI Symbol%3BAcc:MGI:5611581]	-	-	-	-	-
ENSMUSG00000064410	0.434719	0.483153	-1.04945	2.94373	-0.356503	0.721464	NA	4	46495155	46495285	+	Gm22247	predicted gene%2C 22247 [Source:MGI Symbol%3BAcc:MGI:5452024]	-	-	-	-	-
ENSMUSG00000084837	0.434719	0.483153	-1.04945	2.94373	-0.356503	0.721464	NA	2	144173379	144174559	+	1700108N11Rik	RIKEN cDNA 1700108N11 gene [Source:MGI Symbol%3BAcc:MGI:1921551]	-	-	-	-	-
ENSMUSG00000086981	0.434719	0.483153	-1.04945	2.94373	-0.356503	0.721464	NA	11	46435036	46447894	+	Gm12171	predicted gene 12171 [Source:MGI Symbol%3BAcc:MGI:3649516]	-	-	-	-	-
ENSMUSG00000097084	0.434719	0.483153	-1.04945	2.94373	-0.356503	0.721464	NA	8	121854679	121857383	+	Foxl1	forkhead box L1 [Source:MGI Symbol%3BAcc:MGI:1347469]	GO:0009653:anatomical structure morphogenesis;GO:0030154:cell differentiation;GO:0007507:heart development;GO:0061146:Peyer's patch morphogenesis;GO:0030166:proteoglycan biosynthetic process;GO:0006357:regulation of transcription from RNA polymerase II promoter;GO:0006355:regulation of transcription, DNA-templated;GO:0030111:regulation of Wnt signaling pathway;GO:0007495:visceral mesoderm-endoderm interaction involved in midgut development;	GO:0005634:nucleus;	GO:0003677:DNA binding;GO:0003700:sequence-specific DNA binding transcription factor activity;GO:0000981:sequence-specific DNA binding RNA polymerase II transcription factor activity;GO:0000978:RNA polymerase II core promoter proximal region sequence-specific DNA binding;GO:0043565:sequence-specific DNA binding;	K09405	-
ENSMUSG00000105219	0.434719	0.483153	-1.04945	2.94373	-0.356503	0.721464	NA	3	38148778	38184340	-	Gm43821	predicted gene 43821 [Source:MGI Symbol%3BAcc:MGI:5663958]	-	-	-	-	-
ENSMUSG00000109374	0.434719	0.483153	-1.04945	2.94373	-0.356503	0.721464	NA	7	107192157	107192713	+	Gm44773	predicted gene 44773 [Source:MGI Symbol%3BAcc:MGI:5753349]	-	-	-	-	-
ENSMUSG00000117889	0.434719	0.483153	-1.04945	2.94373	-0.356503	0.721464	NA	18	69331192	69332071	+	A730085E03Rik	RIKEN cDNA A730085E03 gene [Source:MGI Symbol%3BAcc:MGI:2685598]	-	-	-	-	-
ENSMUSG00000012519	6.77344	0.483277	-1.04908	0.648308	-1.61818	0.105624	NA	8	112038429	112064809	-	Mlkl	mixed lineage kinase domain-like [Source:MGI Symbol%3BAcc:MGI:1921818]	GO:0007257:activation of JUN kinase activity;GO:0007166:cell surface receptor signaling pathway;GO:0051607:defense response to virus;GO:0097528:execution phase of necroptosis;GO:0070266:necroptotic process;GO:0097527:necroptotic signaling pathway;GO:0070207:protein homotrimerization;	GO:0030054:cell junction;GO:0005737:cytoplasm;GO:0005829:cytosol;GO:0005634:nucleus;GO:0005886:plasma membrane;	GO:0005524:ATP binding;GO:0042802:identical protein binding;GO:0004706:JUN kinase kinase kinase activity;GO:0019901:protein kinase binding;GO:0044877:macromolecular complex binding;	K08849	;ko04217 Necroptosis;ko04668 TNF signaling pathway;ko05132 Salmonella infection;
ENSMUSG00000102495	0.707687	0.483325	-1.04893	2.20436	-0.475846	0.634184	NA	1	24044586	24044975	+	Gm26524	predicted gene%2C 26524 [Source:MGI Symbol%3BAcc:MGI:5477018]	-	-	-	-	-
ENSMUSG00000090467	3.15277	0.48372	-1.04776	0.966757	-1.08378	0.278461	NA	7	25528027	25528302	-	Gm4613	predicted gene 4613 [Source:MGI Symbol%3BAcc:MGI:3782796]	GO:0002181:cytoplasmic translation;GO:0006412:translation;	GO:0005829:cytosol;GO:0022625:cytosolic large ribosomal subunit;GO:0022626:cytosolic ribosome;GO:0070062:extracellular exosome;GO:0005925:focal adhesion;GO:0005634:nucleus;	GO:0046872:metal ion binding;GO:0003723:RNA binding;GO:0003735:structural constituent of ribosome;	K02921	;ko03010 Ribosome;ko05171 Coronavirus disease - COVID-19;
ENSMUSG00000106121	0.410493	0.484112	-1.04659	3.02935	-0.345482	0.729732	NA	3	102398658	102401563	+	Gm42679	predicted gene 42679 [Source:MGI Symbol%3BAcc:MGI:5662816]	-	-	-	-	-
ENSMUSG00000117414	0.410493	0.484112	-1.04659	3.02935	-0.345482	0.729732	NA	17	87866605	87879082	-	Gm46587	predicted gene%2C 46587 [Source:MGI Symbol%3BAcc:MGI:5826224]	-	-	-	-	-
ENSMUSG00000121103	0.410493	0.484112	-1.04659	3.02935	-0.345482	0.729732	NA	17	5262276	5267593	-	-	novel transcript%2C antisense to KO:Arid1band Arid1b	-	-	-	-	-
ENSMUSG00000099413	3.82391	0.484334	-1.04593	0.764767	-1.36764	0.171425	NA	1	51546245	51635877	-	Gm17767	predicted gene%2C 17767 [Source:MGI Symbol%3BAcc:MGI:5009931]	-	-	-	-	-
ENSMUSG00000085728	1.49676	0.484544	-1.0453	1.35422	-0.771886	0.440182	NA	2	180489445	180490839	+	Gm14339	predicted gene 14339 [Source:MGI Symbol%3BAcc:MGI:3651047]	-	-	-	-	-
ENSMUSG00000106361	0.707837	0.484619	-1.04508	2.06415	-0.506298	0.612647	NA	3	144677885	144688321	+	Gm35066	predicted gene%2C 35066 [Source:MGI Symbol%3BAcc:MGI:5594225]	-	-	-	-	-
ENSMUSG00000031364	5.27104	0.484868	-1.04434	0.674045	-1.54935	0.121296	NA	X	162296900	162332673	-	Grpr	gastrin releasing peptide receptor [Source:MGI Symbol%3BAcc:MGI:95836]	GO:0007186:G-protein coupled receptor signaling pathway;GO:0007611:learning or memory;GO:0007200:phospholipase C-activating G-protein coupled receptor signaling pathway;GO:0036343:psychomotor behavior;GO:0042127:regulation of cell proliferation;GO:0043207:response to external biotic stimulus;GO:0035176:social behavior;	GO:0005887:integral component of plasma membrane;GO:0016020:membrane;GO:0005886:plasma membrane;	GO:0004946:bombesin receptor activity;GO:0008528:G-protein coupled peptide receptor activity;GO:0004930:G-protein coupled receptor activity;GO:0042923:neuropeptide binding;GO:0008188:neuropeptide receptor activity;	K04169	;ko04020 Calcium signaling pathway;ko04080 Neuroactive ligand-receptor interaction;
ENSMUSG00000112400	5.993	0.484893	-1.04426	0.646443	-1.6154	0.106224	NA	10	95729305	95733236	+	Gm47725	predicted gene%2C 47725 [Source:MGI Symbol%3BAcc:MGI:6096856]	-	-	-	-	-
ENSMUSG00000086368	29.771	0.485495	-1.04247	0.297929	-3.49906	0.000466902	0.145011	5	115439158	115457267	+	Gm13830	predicted gene 13830 [Source:MGI Symbol%3BAcc:MGI:3651141]	-	-	-	-	-
ENSMUSG00000109708	20.988	0.485549	-1.04231	0.364501	-2.85955	0.0042424	0.343453	8	61503083	61506976	+	Gm45809	predicted gene 45809 [Source:MGI Symbol%3BAcc:MGI:5804924]	-	-	-	-	-
ENSMUSG00000087184	5.73317	0.485697	-1.04187	0.656611	-1.58674	0.112571	NA	11	107684652	107687202	+	Gm11650	predicted gene 11650 [Source:MGI Symbol%3BAcc:MGI:3650132]	-	-	-	-	-
ENSMUSG00000103011	1.55567	0.486564	-1.0393	1.5519	-0.669695	0.503052	NA	3	9137827	9138271	+	Gm8860	predicted gene 8860 [Source:MGI Symbol%3BAcc:MGI:3648010]	GO:0008283:cell proliferation;GO:0031589:cell-substrate adhesion;GO:0002181:cytoplasmic translation;GO:0035264:multicellular organism growth;GO:0006412:translation;	GO:0005829:cytosol;GO:0022625:cytosolic large ribosomal subunit;GO:0022626:cytosolic ribosome;GO:0019898:extrinsic component of membrane;GO:0042788:polysomal ribosome;GO:0005840:ribosome;GO:0045202:synapse;	GO:0008201:heparin binding;GO:0003735:structural constituent of ribosome;	K02905	;ko03010 Ribosome;ko05171 Coronavirus disease - COVID-19;
ENSMUSG00000016942	7.00106	0.486637	-1.03908	0.593234	-1.75155	0.0798505	NA	15	78323867	78352834	-	Tmprss6	transmembrane serine protease 6 [Source:MGI Symbol%3BAcc:MGI:1919003]	GO:0006879:cellular iron ion homeostasis;GO:0042730:fibrinolysis;GO:0055072:iron ion homeostasis;GO:0033619:membrane protein proteolysis;GO:0030514:negative regulation of BMP signaling pathway;GO:0000122:negative regulation of transcription from RNA polymerase II promoter;GO:0045892:negative regulation of transcription, DNA-templated;GO:0045944:positive regulation of transcription from RNA polymerase II promoter;GO:0006508:proteolysis;GO:0097264:self proteolysis;	GO:0005615:extracellular space;GO:0016021:integral component of membrane;GO:0005886:plasma membrane;	GO:0004252:serine-type endopeptidase activity;	K09637	-
ENSMUSG00000087347	1.89258	0.487428	-1.03674	1.17502	-0.882316	0.377606	NA	11	58213814	58215265	+	1700047K16Rik	RIKEN cDNA 1700047K16 gene [Source:MGI Symbol%3BAcc:MGI:1920585]	-	-	-	-	-
ENSMUSG00000115188	1.89935	0.487606	-1.03621	1.15108	-0.90021	0.368008	NA	15	31654916	31655712	-	Gm46522	predicted gene%2C 46522 [Source:MGI Symbol%3BAcc:MGI:5826159]	GO:0000470:maturation of LSU-rRNA;	GO:0005829:cytosol;GO:0022625:cytosolic large ribosomal subunit;GO:0022626:cytosolic ribosome;GO:0016020:membrane;GO:0005730:nucleolus;GO:0042788:polysomal ribosome;GO:0005840:ribosome;GO:0045202:synapse;	GO:0003723:RNA binding;GO:0003735:structural constituent of ribosome;	K02936	;ko03010 Ribosome;ko05171 Coronavirus disease - COVID-19;
ENSMUSG00000098780	2.91778	0.487821	-1.03558	0.971912	-1.0655	0.286648	NA	14	105861076	105861204	-	Mir6390	microRNA 6390 [Source:MGI Symbol%3BAcc:MGI:5530944]	-	-	-	-	-
ENSMUSG00000112860	4.72615	0.487891	-1.03537	0.787387	-1.31494	0.188529	NA	12	98225319	98226566	+	Gm47439	predicted gene%2C 47439 [Source:MGI Symbol%3BAcc:MGI:6096392]	-	-	-	-	-
ENSMUSG00000072571	2.23517	0.488214	-1.03441	1.13364	-0.912468	0.361522	NA	14	52253115	52257251	+	Tmem253	transmembrane protein 253 [Source:MGI Symbol%3BAcc:MGI:3588246]	-	GO:0016021:integral component of membrane;	-	-	-
ENSMUSG00000109080	4.86215	0.488271	-1.03425	0.717003	-1.44246	0.149173	NA	7	6345994	6347004	-	Gm38944	predicted gene%2C 38944 [Source:MGI Symbol%3BAcc:MGI:5621829]	-	-	-	-	-
ENSMUSG00000099722	1.55442	0.488396	-1.03388	1.29258	-0.799857	0.423794	NA	9	103765622	103837575	-	Gm29154	predicted gene 29154 [Source:MGI Symbol%3BAcc:MGI:5579860]	-	-	-	-	-
ENSMUSG00000083595	2.29189	0.488932	-1.03229	1.03544	-0.996962	0.318783	NA	X	105684987	105686340	-	Gm9200	predicted gene 9200 [Source:MGI Symbol%3BAcc:MGI:3779839]	GO:0070301:cellular response to hydrogen peroxide;GO:2000772:regulation of cellular senescence;	GO:0005634:nucleus;	GO:0046872:metal ion binding;GO:0000978:RNA polymerase II core promoter proximal region sequence-specific DNA binding;	-	-
ENSMUSG00000120975	1.95201	0.489131	-1.03171	1.31081	-0.787074	0.431239	NA	13	120252771	120253225	+	-	novel transcript	-	-	-	-	-
ENSMUSG00000083465	3.51787	0.489255	-1.03134	0.830829	-1.24134	0.21448	NA	11	105664344	105665610	+	Gm11652	predicted gene 11652 [Source:MGI Symbol%3BAcc:MGI:3651204]	-	GO:0005737:cytoplasm;	-	-	-
ENSMUSG00000029092	1.55756	0.489516	-1.03057	1.38825	-0.742352	0.457874	NA	5	45166513	45581744	-	D5Ertd615e	DNA segment%2C Chr 5%2C ERATO Doi 615%2C expressed [Source:MGI Symbol%3BAcc:MGI:1277236]	-	-	-	-	-
ENSMUSG00000107094	6.28282	0.490285	-1.02831	0.613102	-1.67722	0.0934998	NA	6	3583814	3586303	+	Gm43294	predicted gene 43294 [Source:MGI Symbol%3BAcc:MGI:5663431]	-	-	-	-	-
ENSMUSG00000110652	2.97223	0.490457	-1.0278	0.952816	-1.0787	0.280722	NA	8	105357464	105363124	+	Gm33023	predicted gene%2C 33023 [Source:MGI Symbol%3BAcc:MGI:5592182]	-	-	-	-	-
ENSMUSG00000106390	3.35762	0.49059	-1.02741	0.871202	-1.1793	0.238278	NA	5	28065447	28066136	+	Gm5551	predicted gene 5551 [Source:MGI Symbol%3BAcc:MGI:3642937]	GO:0006915:apoptotic process;GO:0071492:cellular response to UV-A;GO:0061077:chaperone-mediated protein folding;GO:0034389:lipid particle organization;GO:0000122:negative regulation of transcription from RNA polymerase II promoter;GO:0043065:positive regulation of apoptotic process;GO:0050714:positive regulation of protein secretion;GO:0045070:positive regulation of viral genome replication;GO:0006457:protein folding;GO:0000413:protein peptidyl-prolyl isomerization;GO:0015031:protein transport;GO:0065003:macromolecular complex assembly;	GO:0005737:cytoplasm;GO:0005829:cytosol;GO:0005739:mitochondrion;GO:0005730:nucleolus;GO:0005654:nucleoplasm;GO:0005634:nucleus;	GO:0016018:cyclosporin A binding;GO:0019899:enzyme binding;GO:0030331:estrogen receptor binding;GO:0005528:FK506 binding;GO:0031072:heat shock protein binding;GO:0030544:Hsp70 protein binding;GO:0051879:Hsp90 protein binding;GO:0003755:peptidyl-prolyl cis-trans isomerase activity;GO:0008134:transcription factor binding;	K05864	;ko04217 Necroptosis;ko04218 Cellular senescence;ko05010 Alzheimer disease;ko05022 Pathways of neurodegeneration - multiple diseases;ko05131 Shigellosis;
ENSMUSG00000111235	6.6767	0.490936	-1.02639	0.591728	-1.73457	0.0828167	NA	9	113003676	113018883	-	Gm4657	predicted gene 4657 [Source:MGI Symbol%3BAcc:MGI:3782839]	-	-	-	-	-
ENSMUSG00000120855	1.07133	0.49117	-1.02571	1.61786	-0.633989	0.526088	NA	11	85200933	85201922	-	-	novel transcript	-	-	-	-	-
ENSMUSG00000107688	1.07102	0.491301	-1.02532	1.61798	-0.633705	0.526273	NA	6	86953511	86954159	+	Gm44091	predicted gene%2C 44091 [Source:MGI Symbol%3BAcc:MGI:5690483]	-	-	-	-	-
ENSMUSG00000110440	7.46356	0.491305	-1.02531	0.575524	-1.78152	0.074827	NA	8	123596913	123628196	+	Gm45894	predicted gene 45894 [Source:MGI Symbol%3BAcc:MGI:5805009]	-	-	-	-	-
ENSMUSG00000065591	4.64908	0.491562	-1.02456	0.715984	-1.43098	0.152437	NA	11	23429561	23429667	-	Gm22753	predicted gene%2C 22753 [Source:MGI Symbol%3BAcc:MGI:5452530]	-	-	-	-	-
ENSMUSG00000021208	1.95775	0.491662	-1.02426	1.17997	-0.868036	0.385374	NA	12	103417157	103423482	-	Ifi27l2b	interferon%2C alpha-inducible protein 27 like 2B [Source:MGI Symbol%3BAcc:MGI:1916390]	GO:0097190:apoptotic signaling pathway;GO:0051607:defense response to virus;GO:0045087:innate immune response;GO:0097193:intrinsic apoptotic signaling pathway;	GO:0016021:integral component of membrane;GO:0005743:mitochondrial inner membrane;GO:0005739:mitochondrion;	GO:0042802:identical protein binding;	-	-
ENSMUSG00000084938	6.31845	0.491673	-1.02423	0.706858	-1.44899	0.147341	NA	2	57017489	57071783	-	BB557941	expressed sequence BB557941 [Source:MGI Symbol%3BAcc:MGI:3034820]	-	-	-	-	-
ENSMUSG00000110179	0.772462	0.492138	-1.02287	2.28612	-0.447425	0.654568	NA	8	46752168	46778711	+	Gm39168	predicted gene%2C 39168 [Source:MGI Symbol%3BAcc:MGI:5622053]	-	-	-	-	-
ENSMUSG00000117341	0.772462	0.492138	-1.02287	2.28612	-0.447425	0.654568	NA	17	9924271	9945290	-	Gm34684	predicted gene%2C 34684 [Source:MGI Symbol%3BAcc:MGI:5593843]	-	-	-	-	-
ENSMUSG00000085310	1.80892	0.492365	-1.0222	1.29686	-0.788211	0.430573	NA	11	87012393	87017784	-	Gm11491	predicted gene 11491 [Source:MGI Symbol%3BAcc:MGI:3651138]	-	-	-	-	-
ENSMUSG00000107842	4.50193	0.492637	-1.0214	0.70369	-1.4515	0.146641	NA	6	86061348	86064062	-	Gm44089	predicted gene%2C 44089 [Source:MGI Symbol%3BAcc:MGI:5690481]	-	-	-	-	-
ENSMUSG00000042596	24.9209	0.493199	-1.01976	0.309697	-3.29276	0.000992082	0.188297	1	19173246	19236570	+	Tfap2d	transcription factor AP-2%2C delta [Source:MGI Symbol%3BAcc:MGI:2153466]	GO:0048856:anatomical structure development;GO:0061379:inferior colliculus development;GO:0043524:negative regulation of neuron apoptotic process;GO:0045944:positive regulation of transcription from RNA polymerase II promoter;GO:0045893:positive regulation of transcription, DNA-templated;GO:0042127:regulation of cell proliferation;GO:0006357:regulation of transcription from RNA polymerase II promoter;	GO:0005634:nucleus;GO:0005667:transcription factor complex;	GO:0000981:sequence-specific DNA binding RNA polymerase II transcription factor activity;GO:0000977:RNA polymerase II regulatory region sequence-specific DNA binding;	K09178	-
ENSMUSG00000046463	7.57965	0.493233	-1.01966	0.539255	-1.89087	0.058642	NA	10	37015398	37027311	+	5930403N24Rik	RIKEN cDNA 5930403N24 gene [Source:MGI Symbol%3BAcc:MGI:2444171]	-	-	-	-	-
ENSMUSG00000008482	1.56482	0.493454	-1.01901	1.38649	-0.734961	0.462363	NA	17	24934813	24937037	-	Rnf151	ring finger protein 151 [Source:MGI Symbol%3BAcc:MGI:1914754]	GO:0030154:cell differentiation;GO:0016567:protein ubiquitination;GO:0007283:spermatogenesis;	GO:0005737:cytoplasm;GO:0005634:nucleus;	GO:0061630:ubiquitin protein ligase activity;GO:0008270:zinc ion binding;	-	-
ENSMUSG00000037124	2.74273	0.493846	-1.01787	1.13632	-0.895756	0.370383	NA	11	58531291	58543230	+	Trim58	tripartite motif-containing 58 [Source:MGI Symbol%3BAcc:MGI:2684862]	GO:0045087:innate immune response;GO:0051865:protein autoubiquitination;GO:0000209:protein polyubiquitination;GO:0016567:protein ubiquitination;GO:0010468:regulation of gene expression;GO:1902838:regulation of nuclear migration along microtubule;GO:0006511:ubiquitin-dependent protein catabolic process;	GO:0005737:cytoplasm;	GO:0045504:dynein heavy chain binding;GO:0045505:dynein intermediate chain binding;GO:0061630:ubiquitin protein ligase activity;GO:0008270:zinc ion binding;	K12027	-
ENSMUSG00000047230	10.9666	0.494202	-1.01683	1.76532	-0.576001	0.564615	0.916937	X	138701577	138712135	+	Cldn2	claudin 2 [Source:MGI Symbol%3BAcc:MGI:1276110]	GO:0070830:bicellular tight junction assembly;GO:0016338:calcium-independent cell-cell adhesion via plasma membrane cell-adhesion molecules;GO:0007155:cell adhesion;	GO:0005923:bicellular tight junction;GO:0005911:cell-cell junction;GO:0016021:integral component of membrane;GO:0005886:plasma membrane;	GO:0042802:identical protein binding;GO:0005198:structural molecule activity;	K06087	;ko04514 Cell adhesion molecules;ko04530 Tight junction;ko04670 Leukocyte transendothelial migration;ko05130 Pathogenic Escherichia coli infection;ko05160 Hepatitis C;
ENSMUSG00000005233	7.65647	0.494501	-1.01595	0.566697	-1.79276	0.0730109	NA	2	69024239	69036538	-	Spc25	SPC25%2C NDC80 kinetochore complex component%2C homolog (S. cerevisiae) [Source:MGI Symbol%3BAcc:MGI:1913692]	GO:0051301:cell division;GO:0007059:chromosome segregation;GO:0007052:mitotic spindle organization;	GO:0005829:cytosol;GO:0000776:kinetochore;GO:0031262:Ndc80 complex;GO:0005634:nucleus;	-	K11550	-
ENSMUSG00000044694	26.7143	0.494508	-1.01594	0.317687	-3.19791	0.00138427	0.211125	9	51189813	51195510	+	2010007H06Rik	RIKEN cDNA 2010007H06 gene [Source:MGI Symbol%3BAcc:MGI:1917099]	-	-	-	-	-
ENSMUSG00000090322	1.52038	0.494544	-1.01583	1.42089	-0.714923	0.474657	NA	1	91232814	91248823	-	Gm17090	predicted gene 17090 [Source:MGI Symbol%3BAcc:MGI:4937917]	-	-	-	-	-
ENSMUSG00000086179	9.76817	0.494781	-1.01514	0.503646	-2.01558	0.0438439	0.572339	2	164392450	164401650	+	Gm14317	predicted gene 14317 [Source:MGI Symbol%3BAcc:MGI:3651690]	-	-	-	-	-
ENSMUSG00000087176	2.88463	0.494883	-1.01484	0.920272	-1.10276	0.270131	NA	2	73217314	73250842	+	D230022J07Rik	RIKEN cDNA D230022J07 gene [Source:MGI Symbol%3BAcc:MGI:2444095]	-	-	-	-	-
ENSMUSG00000024175	8.69529	0.495	-1.0145	0.536766	-1.89002	0.0587555	NA	17	25673589	25695576	+	Tekt4	tektin 4 [Source:MGI Symbol%3BAcc:MGI:1919090]	GO:0060271:cilium morphogenesis;GO:0060294:cilium movement involved in cell motility;GO:0060378:regulation of brood size;	GO:0015630:microtubule cytoskeleton;GO:0036126:sperm flagellum;GO:0097225:sperm midpiece;GO:0097228:sperm principal piece;	-	K18631	-
ENSMUSG00000108274	1.12592	0.495176	-1.01399	1.53745	-0.659524	0.509559	NA	6	101496616	101514253	+	Gm44169	predicted gene%2C 44169 [Source:MGI Symbol%3BAcc:MGI:5690561]	-	-	-	-	-
ENSMUSG00002076930	4.86401	0.495563	-1.01286	0.677675	-1.49461	0.135016	NA	11	4988204	4988307	+	-	-	-	-	-	-	-
ENSMUSG00000075581	1.46836	0.495648	-1.01261	1.2879	-0.786247	0.431723	NA	14	74033984	74034730	-	Gm16409	predicted gene 16409 [Source:MGI Symbol%3BAcc:MGI:3646708]	GO:0006924:activation-induced cell death of T cells;GO:0002181:cytoplasmic translation;GO:0048821:erythrocyte development;GO:0000082:G1/S transition of mitotic cell cycle;GO:0007369:gastrulation;GO:0042593:glucose homeostasis;GO:0022605:oogenesis stage;GO:0043066:negative regulation of apoptotic process;GO:0001890:placenta development;GO:0043065:positive regulation of apoptotic process;GO:0008284:positive regulation of cell proliferation;GO:0042274:ribosomal small subunit biogenesis;GO:0006364:rRNA processing;GO:0033077:T cell differentiation in thymus;GO:0002309:T cell proliferation involved in immune response;GO:0031929:TOR signaling;GO:0006412:translation;	GO:0044297:cell body;GO:0036464:cytoplasmic ribonucleoprotein granule;GO:0005829:cytosol;GO:0022626:cytosolic ribosome;GO:0022627:cytosolic small ribosomal subunit;GO:0030425:dendrite;GO:0005783:endoplasmic reticulum;GO:0016020:membrane;GO:0005730:nucleolus;GO:0005654:nucleoplasm;GO:0005634:nucleus;GO:0048471:perinuclear region of cytoplasm;GO:0005844:polysome;GO:0015935:small ribosomal subunit;	GO:0019901:protein kinase binding;GO:0003723:RNA binding;GO:0003735:structural constituent of ribosome;	K02991	;ko01521 EGFR tyrosine kinase inhibitor resistance;ko03010 Ribosome;ko04066 HIF-1 signaling pathway;ko04150 mTOR signaling pathway;ko04151 PI3K-Akt signaling pathway;ko04371 Apelin signaling pathway;ko04714 Thermogenesis;ko04910 Insulin signaling pathway;ko05171 Coronavirus disease - COVID-19;ko05205 Proteoglycans in cancer;
ENSMUSG00002076340	2.95042	0.495775	-1.01224	0.943112	-1.0733	0.283137	NA	15	75908308	75908465	+	U1	U1 spliceosomal RNA [Source:RFAM%3BAcc:RF00003]	-	-	-	-	-
ENSMUSG00000106241	3.59151	0.495824	-1.0121	0.907409	-1.11537	0.26469	NA	5	25892371	25894393	-	Gm43143	predicted gene 43143 [Source:MGI Symbol%3BAcc:MGI:5663280]	-	-	-	-	-
ENSMUSG00000111752	19.443	0.495932	-1.01179	0.369385	-2.73911	0.00616062	0.375842	10	85056806	85102256	-	Gm38575	predicted gene%2C 38575 [Source:MGI Symbol%3BAcc:MGI:5621460]	-	-	-	-	-
ENSMUSG00000082895	2.66203	0.49607	-1.01138	0.943922	-1.07147	0.283958	NA	2	28367178	28368062	+	Rpsa-ps9	ribosomal protein SA%2C pseudogene 9 [Source:MGI Symbol%3BAcc:MGI:3650393]	GO:0098609:cell-cell adhesion;GO:0002181:cytoplasmic translation;GO:0030855:epithelial cell differentiation;GO:0000028:ribosomal small subunit assembly;GO:0006412:translation;	GO:0005604:basement membrane;GO:0005737:cytoplasm;GO:0005829:cytosol;GO:0022626:cytosolic ribosome;GO:0022627:cytosolic small ribosomal subunit;GO:0016020:membrane;GO:0043025:neuronal cell body;GO:0005634:nucleus;GO:0005886:plasma membrane;GO:0015935:small ribosomal subunit;GO:0045202:synapse;	GO:0043236:laminin binding;GO:0005055:laminin receptor activity;GO:0043022:ribosome binding;GO:0003735:structural constituent of ribosome;	K02998	;ko03010 Ribosome;ko05171 Coronavirus disease - COVID-19;
ENSMUSG00000080406	14.4844	0.4963	-1.01072	0.45123	-2.23991	0.0250968	0.493898	12	109578256	109578375	+	Mir1188	microRNA 1188 [Source:MGI Symbol%3BAcc:MGI:3783362]	-	-	-	-	-
ENSMUSG00000086589	4.67221	0.496419	-1.01037	0.763102	-1.32403	0.185493	NA	4	124629523	124645147	-	Gm12915	predicted gene 12915 [Source:MGI Symbol%3BAcc:MGI:3650273]	-	-	-	-	-
ENSMUSG00000117232	1.18263	0.496542	-1.01001	1.68008	-0.601167	0.547729	NA	16	95557741	95730277	-	1600002D24Rik	RIKEN cDNA 1600002D24 gene [Source:MGI Symbol%3BAcc:MGI:1917026]	-	-	-	-	-
ENSMUSG00000029664	1.13191	0.496599	-1.00985	1.59124	-0.634629	0.52567	NA	6	3962595	3988919	-	Tfpi2	tissue factor pathway inhibitor 2 [Source:MGI Symbol%3BAcc:MGI:108543]	GO:0007596:blood coagulation;GO:0071498:cellular response to fluid shear stress;	GO:0005615:extracellular space;	GO:0004867:serine-type endopeptidase inhibitor activity;	-	-
ENSMUSG00000077338	0.734635	0.496839	-1.00915	2.05124	-0.49197	0.62274	NA	17	33019541	33019704	-	Gm23294	predicted gene%2C 23294 [Source:MGI Symbol%3BAcc:MGI:5453071]	-	-	-	-	-
ENSMUSG00000089907	1.36488	0.496853	-1.00911	2.85405	-0.353571	0.723661	NA	17	11026721	11045512	+	Gm16169	predicted gene 16169 [Source:MGI Symbol%3BAcc:MGI:3802011]	-	-	-	-	-
ENSMUSG00000097107	1.12808	0.497053	-1.00853	1.48921	-0.677225	0.498263	NA	10	21706398	21720750	-	Platr6	pluripotency associated transcript 6 [Source:MGI Symbol%3BAcc:MGI:3779636]	-	-	-	-	-
ENSMUSG00000048752	3.33479	0.49721	-1.00807	0.834101	-1.20857	0.226827	NA	9	110687035	110693697	+	Prss50	protease%2C serine 50 [Source:MGI Symbol%3BAcc:MGI:2447303]	GO:0006508:proteolysis;	GO:0005737:cytoplasm;GO:0005783:endoplasmic reticulum;GO:0016021:integral component of membrane;	GO:0004252:serine-type endopeptidase activity;GO:0004298:threonine-type endopeptidase activity;	-	-
ENSMUSG00000103783	1.52144	0.497291	-1.00784	1.31976	-0.76365	0.445076	NA	1	30872629	30875512	-	Gm37522	predicted gene%2C 37522 [Source:MGI Symbol%3BAcc:MGI:5610750]	-	-	-	-	-
ENSMUSG00000104405	0.789533	0.497446	-1.00739	2.27675	-0.442469	0.65815	NA	14	69521799	69523295	+	Gm31748	predicted gene%2C 31748 [Source:MGI Symbol%3BAcc:MGI:5590907]	-	-	-	-	-
ENSMUSG00000111885	0.793504	0.49773	-1.00656	2.00313	-0.502497	0.615318	NA	12	97836038	97838779	-	Gm35326	predicted gene%2C 35326 [Source:MGI Symbol%3BAcc:MGI:5594485]	-	-	-	-	-
ENSMUSG00000114622	0.793504	0.49773	-1.00656	2.00313	-0.502497	0.615318	NA	13	78269189	78270837	+	Gm18990	predicted gene%2C 18990 [Source:MGI Symbol%3BAcc:MGI:5011175]	GO:0006879:cellular iron ion homeostasis;GO:0036295:cellular response to increased oxygen levels;GO:1902600:hydrogen ion transmembrane transport;	GO:0016324:apical plasma membrane;GO:0005737:cytoplasm;GO:0005829:cytosol;GO:0043231:intracellular membrane-bounded organelle;GO:0005902:microvillus;GO:0005739:mitochondrion;GO:0043209:myelin sheath;GO:0005654:nucleoplasm;GO:0005886:plasma membrane;GO:0030141:secretory granule;GO:0030133:transport vesicle;GO:0000221:vacuolar proton-transporting V-type ATPase, V1 domain;	GO:0005524:ATP binding;GO:0046933:proton-transporting ATP synthase activity, rotational mechanism;GO:0046961:proton-transporting ATPase activity, rotational mechanism;	K02145	;ko00190 Oxidative phosphorylation;ko01100 Metabolic pathways;ko04145 Phagosome;ko04150 mTOR signaling pathway;ko04721 Synaptic vesicle cycle;ko04966 Collecting duct acid secretion;ko05110 Vibrio cholerae infection;ko05120 Epithelial cell signaling in Helicobacter pylori infection;ko05165 Human papillomavirus infection;ko05323 Rheumatoid arthritis;
ENSMUSG00000031725	1.18006	0.497764	-1.00647	1.65626	-0.607673	0.543405	NA	8	93982864	94006375	-	Ces1f	carboxylesterase 1F [Source:MGI Symbol%3BAcc:MGI:2142687]	GO:0016042:lipid catabolic process;GO:0001523:retinoid metabolic process;GO:0019626:short-chain fatty acid catabolic process;	GO:0005829:cytosol;GO:0005783:endoplasmic reticulum;GO:0043231:intracellular membrane-bounded organelle;GO:0005811:lipid particle;	GO:0047376:all-trans-retinyl-palmitate hydrolase, all-trans-retinol forming activity;GO:0052689:carboxylic ester hydrolase activity;GO:0080030:methyl indole-3-acetate esterase activity;	K01044	;ko00983 Drug metabolism - other enzymes;
ENSMUSG00000028327	0.793096	0.4978	-1.00636	2.11364	-0.476127	0.633984	NA	4	45848664	45887008	+	Stra6l	STRA6-like [Source:MGI Symbol%3BAcc:MGI:1921402]	GO:0034633:retinol transport;GO:0071939:vitamin A import;	GO:0016021:integral component of membrane;GO:0005886:plasma membrane;	-	-	-
ENSMUSG00000112733	0.788776	0.497804	-1.00635	2.11719	-0.475324	0.634556	NA	10	53364318	53390643	+	Gm40650	predicted gene%2C 40650 [Source:MGI Symbol%3BAcc:MGI:5623535]	-	-	-	-	-
ENSMUSG00000105519	0.793761	0.497906	-1.00605	2.11318	-0.476084	0.634014	NA	5	44371143	44374601	-	E430021H15Rik	RIKEN cDNA E430021H15 gene [Source:MGI Symbol%3BAcc:MGI:2444377]	-	-	-	-	-
ENSMUSG00000070130	0.792945	0.497907	-1.00605	2.11378	-0.47595	0.63411	NA	8	106034996	106035092	-	Mir328	microRNA 328 [Source:MGI Symbol%3BAcc:MGI:3619340]	-	-	-	-	-
ENSMUSG00000105274	3.05668	0.497954	-1.00592	0.930806	-1.08069	0.279833	NA	5	126005834	126029694	+	1700048F04Rik	RIKEN cDNA 1700048F04 gene [Source:MGI Symbol%3BAcc:MGI:1920646]	-	-	-	-	-
ENSMUSG00000120458	1.57805	0.498122	-1.00543	1.39735	-0.719526	0.471817	NA	1	59276626	59278197	+	-	novel transcript	-	-	-	-	-
ENSMUSG00000118661	1.91821	0.498149	-1.00535	1.1569	-0.869001	0.384846	NA	7	141213373	141241641	-	Muc6	mucin 6%2C gastric [Source:MGI Symbol%3BAcc:MGI:2663233]	GO:0030277:maintenance of gastrointestinal epithelium;	GO:0031012:extracellular matrix;GO:0005615:extracellular space;	-	-	-
ENSMUSG00000121090	0.736038	0.498211	-1.00517	1.93636	-0.519102	0.603689	NA	7	65021122	65024054	+	-	novel transcript%2C antisense to Tjp1	-	-	-	-	-
ENSMUSG00000120757	0.790179	0.498235	-1.0051	1.98787	-0.505616	0.613126	NA	X	133909600	133910587	+	-	novel transcript%2C antisense to Zmat1	-	-	-	-	-
ENSMUSG00000024575	2.31704	0.498248	-1.00506	1.16669	-0.861463	0.388983	NA	18	61353387	61422995	+	Pde6a	phosphodiesterase 6A%2C cGMP-specific%2C rod%2C alpha [Source:MGI Symbol%3BAcc:MGI:97524]	GO:0045494:photoreceptor cell maintenance;GO:0060041:retina development in camera-type eye;GO:0007165:signal transduction;GO:0007601:visual perception;	GO:0042622:photoreceptor outer segment membrane;GO:0005886:plasma membrane;GO:0097381:photoreceptor disc membrane;	GO:0047555:3',5'-cyclic-GMP phosphodiesterase activity;GO:0004114:3',5'-cyclic-nucleotide phosphodiesterase activity;GO:0046872:metal ion binding;	K08718	;ko00230 Purine metabolism;ko01100 Metabolic pathways;ko04744 Phototransduction;
ENSMUSG00000047631	2.70669	0.498309	-1.00489	1.06659	-0.942149	0.346117	NA	10	128103866	128106022	+	Apof	apolipoprotein F [Source:MGI Symbol%3BAcc:MGI:104539]	GO:0033344:cholesterol efflux;GO:0008203:cholesterol metabolic process;GO:0006641:triglyceride metabolic process;	GO:0005615:extracellular space;GO:0034364:high-density lipoprotein particle;GO:0034362:low-density lipoprotein particle;	-	K02942	;ko03010 Ribosome;ko05171 Coronavirus disease - COVID-19;
ENSMUSG00000077772	0.793154	0.498316	-1.00487	2.09601	-0.47942	0.63164	NA	7	59572782	59572870	-	Gm22373	predicted gene%2C 22373 [Source:MGI Symbol%3BAcc:MGI:5452150]	-	-	-	-	-
ENSMUSG00000086913	0.788019	0.49832	-1.00486	2.10012	-0.478475	0.632312	NA	2	121696262	121697198	-	Gm14019	predicted gene 14019 [Source:MGI Symbol%3BAcc:MGI:3651448]	-	-	-	-	-
ENSMUSG00000086219	0.790028	0.498341	-1.0048	1.89779	-0.529454	0.59649	NA	5	116576771	116603546	+	Srrm4os	serine/arginine repetitive matrix 4%2C opposite strand [Source:MGI Symbol%3BAcc:MGI:1924048]	-	-	-	-	-
ENSMUSG00000107985	0.790028	0.498341	-1.0048	1.89779	-0.529454	0.59649	NA	7	3499873	3523536	+	Gm35037	predicted gene%2C 35037 [Source:MGI Symbol%3BAcc:MGI:5594196]	-	-	-	-	-
ENSMUSG00000038692	0.792596	0.498342	-1.00479	1.89648	-0.529819	0.596237	NA	11	96209093	96212464	+	Hoxb4	homeobox B4 [Source:MGI Symbol%3BAcc:MGI:96185]	GO:0009952:anterior/posterior pattern specification;GO:0048539:bone marrow development;GO:0008283:cell proliferation;GO:0060216:definitive hemopoiesis;GO:0048704:embryonic skeletal system morphogenesis;GO:0060218:hematopoietic stem cell differentiation;GO:0030097:hemopoiesis;GO:0002011:morphogenesis of an epithelial sheet;GO:0000122:negative regulation of transcription from RNA polymerase II promoter;GO:2000738:positive regulation of stem cell differentiation;GO:0045944:positive regulation of transcription from RNA polymerase II promoter;GO:0006357:regulation of transcription from RNA polymerase II promoter;GO:0048705:skeletal system morphogenesis;GO:0048103:somatic stem cell division;GO:0048536:spleen development;	GO:0005813:centrosome;GO:0005654:nucleoplasm;GO:0005634:nucleus;	GO:0003677:DNA binding;GO:0000981:sequence-specific DNA binding RNA polymerase II transcription factor activity;GO:0000978:RNA polymerase II core promoter proximal region sequence-specific DNA binding;	K09304	-
ENSMUSG00000109606	0.792596	0.498342	-1.00479	1.89648	-0.529819	0.596237	NA	8	47677494	47680201	-	Gm45537	predicted gene 45537 [Source:MGI Symbol%3BAcc:MGI:5791373]	-	-	-	-	-
ENSMUSG00000086442	2.26104	0.498371	-1.00471	1.05314	-0.95401	0.340079	NA	11	107372742	107373933	+	Gm11722	predicted gene 11722 [Source:MGI Symbol%3BAcc:MGI:3649870]	-	-	-	-	-
ENSMUSG00000050343	0.734932	0.498439	-1.00451	2.05063	-0.489855	0.624236	NA	11	50857357	50863940	+	Olfr1378	olfactory receptor 1378 [Source:MGI Symbol%3BAcc:MGI:3031212]	-	GO:0016021:integral component of membrane;GO:0005886:plasma membrane;	GO:0004930:G-protein coupled receptor activity;GO:0004984:olfactory receptor activity;	K04257	;ko04740 Olfactory transduction;
ENSMUSG00000072849	0.787718	0.498532	-1.00424	2.10039	-0.47812	0.632564	NA	12	103913190	103925234	-	Serpina1e	serine (or cysteine) peptidase inhibitor%2C clade A%2C member 1E [Source:MGI Symbol%3BAcc:MGI:891967]	GO:0010951:negative regulation of endopeptidase activity;GO:0034097:response to cytokine;GO:0043434:response to peptide hormone;	GO:0005783:endoplasmic reticulum;GO:0005576:extracellular region;GO:0005615:extracellular space;GO:0005794:Golgi apparatus;GO:0043231:intracellular membrane-bounded organelle;	GO:0004866:endopeptidase inhibitor activity;GO:0042802:identical protein binding;GO:0002020:protease binding;GO:0004867:serine-type endopeptidase inhibitor activity;	K03984	;ko04610 Complement and coagulation cascades;
ENSMUSG00000103505	2.31479	0.49869	-1.00379	1.06521	-0.942333	0.346022	NA	1	84784879	84786911	-	Gm38374	predicted gene%2C 38374 [Source:MGI Symbol%3BAcc:MGI:5611602]	-	-	-	-	-
ENSMUSG00000032315	1.91927	0.498834	-1.00337	1.23907	-0.809772	0.418071	NA	9	57595211	57611107	+	Cyp1a1	cytochrome P450%2C family 1%2C subfamily a%2C polypeptide 1 [Source:MGI Symbol%3BAcc:MGI:88588]	GO:0008210:estrogen metabolic process;GO:0006631:fatty acid metabolic process;GO:0042572:retinol metabolic process;GO:0006694:steroid biosynthetic process;	GO:0005789:endoplasmic reticulum membrane;GO:0005743:mitochondrial inner membrane;	GO:0070330:aromatase activity;GO:0020037:heme binding;GO:0030544:Hsp70 protein binding;GO:0051879:Hsp90 protein binding;GO:0005506:iron ion binding;	K07408	;ko00140 Steroid hormone biosynthesis;ko00380 Tryptophan metabolism;ko00830 Retinol metabolism;ko00980 Metabolism of xenobiotics by cytochrome P450;ko01100 Metabolic pathways;ko04913 Ovarian steroidogenesis;ko05204 Chemical carcinogenesis;
ENSMUSG00000118193	0.791431	0.498844	-1.00334	1.98737	-0.504858	0.613658	NA	18	38809771	39243587	+	Arhgap26	Rho GTPase activating protein 26 [Source:MGI Symbol%3BAcc:MGI:1918552]	GO:0030036:actin cytoskeleton organization;GO:0051056:regulation of small GTPase mediated signal transduction;GO:0007165:signal transduction;	GO:0005737:cytoplasm;GO:0005856:cytoskeleton;GO:0005925:focal adhesion;	GO:0005096:GTPase activator activity;GO:0005543:phospholipid binding;	-	-
ENSMUSG00000100922	0.792397	0.498872	-1.00326	2.11443	-0.474482	0.635156	NA	9	96695520	96696387	-	Gm8520	predicted gene 8520 [Source:MGI Symbol%3BAcc:MGI:3645038]	GO:0071353:cellular response to interleukin-4;GO:0001731:formation of translation preinitiation complex;GO:0051443:positive regulation of ubiquitin-protein transferase activity;GO:0000028:ribosomal small subunit assembly;GO:0006412:translation;	GO:0005829:cytosol;GO:0022626:cytosolic ribosome;GO:0022627:cytosolic small ribosomal subunit;GO:0005654:nucleoplasm;GO:0045202:synapse;	GO:0019899:enzyme binding;GO:0017134:fibroblast growth factor binding;GO:0003729:mRNA binding;GO:0044877:macromolecular complex binding;GO:0003735:structural constituent of ribosome;	K02981	;ko03010 Ribosome;ko05171 Coronavirus disease - COVID-19;
ENSMUSG00000085666	4.29087	0.49899	-1.00292	0.815446	-1.2299	0.218735	NA	10	41930109	41931302	-	Tdg-ps2	thymine DNA glycosylase%2C pseudogene 2 [Source:MGI Symbol%3BAcc:MGI:3704357]	GO:0006284:base-excision repair;GO:0006285:base-excision repair, AP site formation;GO:0006325:chromatin organization;GO:0080111:DNA demethylation;GO:0006298:mismatch repair;GO:0035562:negative regulation of chromatin binding;GO:0032091:negative regulation of protein binding;GO:0000122:negative regulation of transcription from RNA polymerase II promoter;GO:1902544:regulation of DNA N-glycosylase activity;GO:0045995:regulation of embryonic development;GO:0040029:regulation of gene expression, epigenetic;	GO:0005654:nucleoplasm;GO:0005634:nucleus;GO:0005886:plasma membrane;GO:0016605:PML body;	GO:0005524:ATP binding;GO:0031404:chloride ion binding;GO:0003677:DNA binding;GO:0019104:DNA N-glycosylase activity;GO:0003690:double-stranded DNA binding;GO:0043739:G/U mismatch-specific uracil-DNA glycosylase activity;GO:0000287:magnesium ion binding;GO:0030983:mismatched DNA binding;GO:0019904:protein domain specific binding;GO:0042803:protein homodimerization activity;GO:0005080:protein kinase C binding;GO:0043621:protein self-association;GO:0008263:pyrimidine-specific mismatch base pair DNA N-glycosylase activity;GO:0031402:sodium ion binding;GO:0032183:SUMO binding;GO:0003712:transcription cofactor activity;GO:0004844:uracil DNA N-glycosylase activity;	K03649	;ko03410 Base excision repair;
ENSMUSG00000071551	0.789379	0.499062	-1.00271	2.00588	-0.499887	0.617155	NA	13	4278699	4302842	+	Akr1c19	aldo-keto reductase family 1%2C member C19 [Source:MGI Symbol%3BAcc:MGI:2653678]	GO:0008206:bile acid metabolic process;GO:0007586:digestion;GO:0001516:prostaglandin biosynthetic process;	GO:0005829:cytosol;GO:0005737:cytoplasm;	GO:0047006:17-alpha,20-alpha-dihydroxypregn-4-en-3-one dehydrogenase activity;GO:0044594:17-beta-hydroxysteroid dehydrogenase (NAD+) activity;GO:0072582:17-beta-hydroxysteroid dehydrogenase (NADP+) activity;GO:0033703:3beta-hydroxy-5beta-steroid dehydrogenase activity;GO:0047024:5alpha-androstane-3beta,17beta-diol dehydrogenase activity;GO:0047044:androstan-3-alpha,17-beta-diol dehydrogenase activity;GO:0047042:androsterone dehydrogenase (B-specific) activity;GO:0032052:bile acid binding;GO:0031406:carboxylic acid binding;GO:0047834:D-threo-aldose 1-dehydrogenase activity;GO:0035410:dihydrotestosterone 17-beta-dehydrogenase activity;GO:0047718:indanol dehydrogenase activity;GO:0047045:testosterone 17-beta-dehydrogenase (NADP+) activity;GO:0030283:testosterone dehydrogenase [NAD(P)] activity;GO:0047115:trans-1,2-dihydrobenzene-1,2-diol dehydrogenase activity;GO:0050221:prostaglandin-E2 9-reductase activity;	K04119	;ko00140 Steroid hormone biosynthesis;ko00590 Arachidonic acid metabolism;ko00790 Folate biosynthesis;ko01100 Metabolic pathways;ko04913 Ovarian steroidogenesis;
ENSMUSG00000113860	11.4185	0.499062	-1.00271	0.461153	-2.17435	0.0296787	0.506583	13	46214073	46222241	+	Gm45949	predicted gene%2C 45949 [Source:MGI Symbol%3BAcc:MGI:5825586]	-	-	-	-	-
ENSMUSG00000024409	3.44332	0.499073	-1.00268	0.853272	-1.1751	0.239957	NA	17	35844098	35845544	+	Psors1c2	psoriasis susceptibility 1 candidate 2 (human) [Source:MGI Symbol%3BAcc:MGI:1930025]	-	GO:0005576:extracellular region;	-	-	-
ENSMUSG00000110558	3.5074	0.499126	-1.00252	0.912464	-1.0987	0.271899	NA	8	73171253	73175316	-	Gm45779	predicted gene 45779 [Source:MGI Symbol%3BAcc:MGI:5804894]	-	-	-	-	-
ENSMUSG00000116290	2.27139	0.499161	-1.00242	1.10418	-0.907846	0.363959	NA	16	23858656	23879387	+	Gm49518	predicted gene%2C 49518 [Source:MGI Symbol%3BAcc:MGI:6155211]	-	-	-	-	-
ENSMUSG00000117192	0.791946	0.499193	-1.00233	2.11484	-0.473951	0.635535	NA	17	79059684	79060144	+	Gm18649	predicted gene%2C 18649 [Source:MGI Symbol%3BAcc:MGI:5010834]	GO:0031145:anaphase-promoting complex-dependent proteasomal ubiquitin-dependent protein catabolic process;GO:0051301:cell division;GO:0010458:exit from mitosis;GO:0010994:free ubiquitin chain polymerization;GO:0031536:positive regulation of exit from mitosis;GO:0070979:protein K11-linked ubiquitination;GO:0070936:protein K48-linked ubiquitination;GO:0000209:protein polyubiquitination;GO:0016567:protein ubiquitination;GO:0030071:regulation of mitotic metaphase/anaphase transition;GO:0006511:ubiquitin-dependent protein catabolic process;	GO:0005680:anaphase-promoting complex;GO:0005829:cytosol;GO:0005634:nucleus;GO:0005886:plasma membrane;GO:0000151:ubiquitin ligase complex;	GO:0005524:ATP binding;GO:0061631:ubiquitin conjugating enzyme activity;GO:0044389:ubiquitin-like protein ligase binding;GO:0004842:ubiquitin-protein transferase activity;	K06688	;ko04120 Ubiquitin mediated proteolysis;
ENSMUSG00000052117	3.88897	0.499231	-1.00222	0.834501	-1.20098	0.229758	NA	4	57908483	57916297	-	D630039A03Rik	RIKEN cDNA D630039A03 gene [Source:MGI Symbol%3BAcc:MGI:2442889]	-	-	-	-	-
ENSMUSG00000107468	0.732063	0.499391	-1.00176	1.93976	-0.516434	0.605551	NA	2	38752175	38755545	+	5730507A11Rik	RIKEN cDNA 5730507A11 gene [Source:MGI Symbol%3BAcc:MGI:1917874]	-	-	-	-	-
ENSMUSG00000120837	5.63265	0.499415	-1.00169	0.714983	-1.401	0.161215	NA	7	140752492	140753207	+	-	novel transcript%2C antisense to Rnh1	-	-	-	-	-
ENSMUSG00000105500	0.788665	0.499454	-1.00158	2.14247	-0.467487	0.640151	NA	5	131653681	131654380	-	Gm42591	predicted gene 42591 [Source:MGI Symbol%3BAcc:MGI:5662728]	-	-	-	-	-
ENSMUSG00002076559	0.786354	0.499524	-1.00137	2.11943	-0.472474	0.636589	NA	10	25157498	25157750	-	7SK	7SK RNA [Source:RFAM%3BAcc:RF00100]	-	-	-	-	-
ENSMUSG00000091997	0.788622	0.499576	-1.00122	2.00648	-0.498996	0.617782	NA	16	32743588	32744859	+	Gm6611	predicted gene 6611 [Source:MGI Symbol%3BAcc:MGI:3645568]	GO:0009950:dorsal/ventral axis specification;GO:0045444:fat cell differentiation;GO:0007507:heart development;GO:0060711:labyrinthine layer development;GO:0051028:mRNA transport;GO:0035562:negative regulation of chromatin binding;GO:0032091:negative regulation of protein binding;GO:0031397:negative regulation of protein ubiquitination;GO:0001934:positive regulation of protein phosphorylation;GO:0031398:positive regulation of protein ubiquitination;GO:0045944:positive regulation of transcription from RNA polymerase II promoter;GO:0031648:protein destabilization;GO:0016926:protein desumoylation;GO:0015031:protein transport;GO:0032875:regulation of DNA endoreduplication;GO:2000045:regulation of G1/S transition of mitotic cell cycle;GO:0051246:regulation of protein metabolic process;GO:0060712:spongiotrophoblast layer development;GO:0060707:trophoblast giant cell differentiation;GO:0016055:Wnt signaling pathway;	GO:0031410:cytoplasmic vesicle;GO:0005829:cytosol;GO:0016604:nuclear body;GO:0031965:nuclear membrane;GO:0005643:nuclear pore;GO:0005634:nucleus;GO:0016605:PML body;	GO:0019904:protein domain specific binding;GO:0070139:SUMO-specific endopeptidase activity;GO:0070140:SUMO-specific isopeptidase activity;	K03345	;ko03013 RNA transport;ko04310 Wnt signaling pathway;
ENSMUSG00000118021	0.790524	0.499597	-1.00116	2.09824	-0.477145	0.633259	NA	19	21808815	21811120	-	Gm50130	predicted gene%2C 50130 [Source:MGI Symbol%3BAcc:MGI:6302872]	-	-	-	-	-
ENSMUSG00000095040	3.85542	0.499636	-1.00105	0.830623	-1.20518	0.228134	NA	5	146119251	146122114	-	1700001J03Rik	RIKEN cDNA 1700001J03 gene [Source:MGI Symbol%3BAcc:MGI:1916532]	-	-	-	-	-
ENSMUSG00000121190	1.18132	0.499694	-1.00088	1.66326	-0.601759	0.547334	NA	6	149210343	149211173	-	-	novel transcript%2C antisense to RP23-214L4.1	-	-	-	-	-
ENSMUSG00000098439	0.790374	0.499733	-1.00077	2.11613	-0.472925	0.636267	NA	8	86720874	86723271	+	Hm629797	cDNA sequence HM629797 [Source:MGI Symbol%3BAcc:MGI:5440479]	-	-	-	-	-
ENSMUSG00000099468	1.18202	0.499842	-1.00046	1.66296	-0.601612	0.547432	NA	5	91911184	91915773	-	Gm28271	predicted gene 28271 [Source:MGI Symbol%3BAcc:MGI:5578977]	-	-	-	-	-
ENSMUSG00000107798	0.788471	0.499887	-1.00033	2.14262	-0.46687	0.640593	NA	6	87828180	87829277	+	Gm44064	predicted gene%2C 44064 [Source:MGI Symbol%3BAcc:MGI:5690456]	-	-	-	-	-
ENSMUSG00000109450	24.5011	0.500228	-0.999341	0.335617	-2.97762	0.00290495	0.284117	7	83463915	83487553	+	Gm39043	predicted gene%2C 39043 [Source:MGI Symbol%3BAcc:MGI:5621928]	-	-	-	-	-
ENSMUSG00000085102	1.38283	0.500497	-0.998567	1.52559	-0.654546	0.51276	NA	3	108156225	108164301	-	1700010K24Rik	RIKEN cDNA 1700010K24 gene [Source:MGI Symbol%3BAcc:MGI:1922690]	-	-	-	-	-
ENSMUSG00000112468	1.53132	0.500619	-0.998215	1.34562	-0.741824	0.458194	NA	12	56545473	56547613	-	Gm47720	predicted gene%2C 47720 [Source:MGI Symbol%3BAcc:MGI:6096849]	-	-	-	-	-
ENSMUSG00000025488	1.18453	0.500693	-0.998002	1.57074	-0.635371	0.525187	NA	7	140478858	140480359	-	Cox8b	cytochrome c oxidase subunit 8B [Source:MGI Symbol%3BAcc:MGI:105958]	GO:0006123:mitochondrial electron transport, cytochrome c to oxygen;	GO:0016021:integral component of membrane;GO:0005751:mitochondrial respiratory chain complex IV;GO:0005739:mitochondrion;GO:0045277:respiratory chain complex IV;	-	K02273	;ko00190 Oxidative phosphorylation;ko01100 Metabolic pathways;ko04260 Cardiac muscle contraction;ko04714 Thermogenesis;ko04932 Non-alcoholic fatty liver disease;ko05010 Alzheimer disease;ko05012 Parkinson disease;ko05014 Amyotrophic lateral sclerosis;ko05016 Huntington disease;ko05020 Prion disease;ko05022 Pathways of neurodegeneration - multiple diseases;
ENSMUSG00000120268	1.18423	0.500831	-0.997605	1.59399	-0.625855	0.53141	NA	13	98666604	98672439	-	-	novel transcript	-	-	-	-	-
ENSMUSG00000084970	2.96185	0.501403	-0.995958	0.904701	-1.10087	0.270953	NA	4	53562983	53564697	-	1700060J05Rik	RIKEN cDNA 1700060J05 gene [Source:MGI Symbol%3BAcc:MGI:1920641]	-	-	-	-	-
ENSMUSG00000085256	2.62879	0.5015	-0.995679	0.959123	-1.03811	0.299217	NA	4	109833019	109835101	-	Dmrta2os	doublesex and mab-3 related transcription factor like family A2%2C opposite strand [Source:MGI Symbol%3BAcc:MGI:1924703]	-	-	-	-	-
ENSMUSG00000017007	10.0778	0.501876	-0.994598	0.497085	-2.00086	0.0454075	0.576692	2	164245061	164257368	+	Rbpjl	recombination signal binding protein for immunoglobulin kappa J region-like [Source:MGI Symbol%3BAcc:MGI:1196616]	GO:0045944:positive regulation of transcription from RNA polymerase II promoter;GO:0045893:positive regulation of transcription, DNA-templated;	GO:0005634:nucleus;GO:0005667:transcription factor complex;	GO:0003682:chromatin binding;GO:0003677:DNA binding;GO:0001228:RNA polymerase II transcription regulatory region sequence-specific DNA binding transcription factor activity involved in positive regulation of transcription;GO:0000981:sequence-specific DNA binding RNA polymerase II transcription factor activity;GO:0000978:RNA polymerase II core promoter proximal region sequence-specific DNA binding;GO:0000977:RNA polymerase II regulatory region sequence-specific DNA binding;	K06053	;ko04330 Notch signaling pathway;ko04658 Th1 and Th2 cell differentiation;ko05017 Spinocerebellar ataxia;ko05165 Human papillomavirus infection;ko05169 Epstein-Barr virus infection;ko05203 Viral carcinogenesis;
ENSMUSG00000114231	1.58332	0.501996	-0.994253	1.47565	-0.673773	0.500456	NA	13	58923272	58945262	-	Gm40968	predicted gene%2C 40968 [Source:MGI Symbol%3BAcc:MGI:5623853]	-	-	-	-	-
ENSMUSG00000110427	1.68673	0.502068	-0.994046	1.33328	-0.745566	0.455929	NA	8	96223058	96230346	+	4933406B17Rik	RIKEN cDNA 4933406B17 gene [Source:MGI Symbol%3BAcc:MGI:1918290]	-	-	-	-	-
ENSMUSG00000098741	1.18399	0.502217	-0.993618	1.80601	-0.550173	0.582201	NA	7	14263550	14263991	-	Obox4-ps2	oocyte specific homeobox 4%2C pseudogene 2 [Source:MGI Symbol%3BAcc:MGI:5521015]	-	-	-	-	-
ENSMUSG00000086881	2.56985	0.502498	-0.992809	0.969681	-1.02385	0.305905	NA	2	65068183	65071191	+	Gm13594	predicted gene 13594 [Source:MGI Symbol%3BAcc:MGI:3702953]	-	-	-	-	-
ENSMUSG00000111380	1.43769	0.502539	-0.992694	1.41108	-0.703501	0.481744	NA	9	57390259	57390852	+	D9Wsu149	DNA segment%2C Chr 9%2C Wayne State University 149 [Source:MGI Symbol%3BAcc:MGI:107281]	GO:0006412:translation;	GO:0005762:mitochondrial large ribosomal subunit;GO:0005739:mitochondrion;	GO:0003723:RNA binding;GO:0003735:structural constituent of ribosome;	K02888	;ko03010 Ribosome;
ENSMUSG00000069272	1.34762	0.502746	-0.992099	1.56218	-0.635074	0.52538	NA	13	23754691	23755394	-	H2ac8	H2A clustered histone 8 [Source:MGI Symbol%3BAcc:MGI:2448290]	GO:0006342:chromatin silencing;	GO:0000786:nucleosome;GO:0005634:nucleus;	GO:0003677:DNA binding;GO:0046982:protein heterodimerization activity;	K11251	;ko04217 Necroptosis;ko04613 Neutrophil extracellular trap formation;ko05034 Alcoholism;ko05322 Systemic lupus erythematosus;
ENSMUSG00000104803	1.18665	0.502842	-0.991823	1.68928	-0.587129	0.557117	NA	3	115707539	115707831	+	Gm43108	predicted gene 43108 [Source:MGI Symbol%3BAcc:MGI:5663245]	-	-	-	-	-
ENSMUSG00000109416	1.18604	0.503048	-0.991232	1.66096	-0.596782	0.550653	NA	7	6756042	6757463	+	Gm44863	predicted gene 44863 [Source:MGI Symbol%3BAcc:MGI:5753439]	-	-	-	-	-
ENSMUSG00000021396	2.23599	0.503875	-0.988862	1.08434	-0.911948	0.361796	NA	13	51325058	51329224	+	Nxnl2	nucleoredoxin-like 2 [Source:MGI Symbol%3BAcc:MGI:1922374]	GO:0045494:photoreceptor cell maintenance;GO:0007608:sensory perception of smell;GO:0007601:visual perception;	-	-	K17609	-
ENSMUSG00000087168	4.51219	0.503948	-0.988654	0.734751	-1.34556	0.178443	NA	16	5072650	5107485	+	Gm15983	predicted gene 15983 [Source:MGI Symbol%3BAcc:MGI:3805549]	-	-	-	-	-
ENSMUSG00000097221	4.76768	0.504078	-0.98828	0.776834	-1.27219	0.203306	NA	15	12321524	12321985	-	1810049J17Rik	RIKEN cDNA 1810049J17 gene [Source:MGI Symbol%3BAcc:MGI:3704453]	-	-	-	K15620	-
ENSMUSG00000081400	8.5966	0.504212	-0.987898	0.611778	-1.6148	0.106354	NA	2	83183501	83184293	-	Gm13680	predicted gene 13680 [Source:MGI Symbol%3BAcc:MGI:3652285]	GO:0002181:cytoplasmic translation;GO:0007275:multicellular organismal development;GO:0008284:positive regulation of cell proliferation;GO:0045727:positive regulation of translation;GO:0006412:translation;	GO:0036464:cytoplasmic ribonucleoprotein granule;GO:0005829:cytosol;GO:0022626:cytosolic ribosome;GO:0022627:cytosolic small ribosomal subunit;GO:0070062:extracellular exosome;GO:0005925:focal adhesion;GO:0016020:membrane;GO:0005654:nucleoplasm;GO:0005844:polysome;GO:0005840:ribosome;GO:0015935:small ribosomal subunit;GO:0045202:synapse;	GO:0003723:RNA binding;GO:0019843:rRNA binding;GO:0003735:structural constituent of ribosome;	K02987	;ko03010 Ribosome;ko05171 Coronavirus disease - COVID-19;
ENSMUSG00000097740	1.83818	0.504264	-0.987749	1.22319	-0.807518	0.419368	NA	19	40856748	40871083	+	E030044B06Rik	RIKEN cDNA E030044B06 gene [Source:MGI Symbol%3BAcc:MGI:2686464]	-	-	-	-	-
ENSMUSG00000086931	3.26678	0.504291	-0.987671	0.930852	-1.06104	0.288672	NA	6	31333678	31349304	+	Gm14532	predicted gene 14532 [Source:MGI Symbol%3BAcc:MGI:3705266]	-	-	-	-	-
ENSMUSG00000108103	7.85133	0.504438	-0.98725	0.528366	-1.8685	0.0616928	NA	6	112923998	112926291	+	Gm44081	predicted gene%2C 44081 [Source:MGI Symbol%3BAcc:MGI:5690473]	-	-	-	-	-
ENSMUSG00000088793	6.7518	0.504526	-0.987	0.701246	-1.4075	0.15928	NA	9	44387713	44387829	-	Gm22540	predicted gene%2C 22540 [Source:MGI Symbol%3BAcc:MGI:5452317]	-	-	-	-	-
ENSMUSG00000120456	3.12185	0.50478	-0.986273	0.936802	-1.05281	0.292429	NA	6	30047400	30047943	-	-	novel transcript	-	-	-	-	-
ENSMUSG00000088224	3.1236	0.505175	-0.985146	0.955752	-1.03075	0.302656	NA	17	73500907	73501011	+	Gm25406	predicted gene%2C 25406 [Source:MGI Symbol%3BAcc:MGI:5455183]	-	-	-	-	-
ENSMUSG00000106261	2.23093	0.505322	-0.984726	1.05004	-0.937801	0.348347	NA	5	124170424	124214362	+	Gm34086	predicted gene%2C 34086 [Source:MGI Symbol%3BAcc:MGI:5593245]	-	-	-	-	-
ENSMUSG00000086575	1.49183	0.505375	-0.984574	1.35249	-0.727972	0.466631	NA	2	132687919	132689176	-	Gm14104	predicted gene 14104 [Source:MGI Symbol%3BAcc:MGI:3651500]	-	-	-	-	-
ENSMUSG00000005268	51.6809	0.505398	-0.984509	0.827968	-1.18907	NA	NA	15	10177324	10349266	+	Prlr	prolactin receptor [Source:MGI Symbol%3BAcc:MGI:97763]	GO:0042976:activation of Janus kinase activity;GO:0007171:activation of transmembrane receptor protein tyrosine kinase activity;GO:0019221:cytokine-mediated signaling pathway;GO:0007595:lactation;GO:0060749:mammary gland alveolus development;GO:0060644:mammary gland epithelial cell differentiation;GO:0061180:mammary gland epithelium development;GO:0043066:negative regulation of apoptotic process;GO:0038165:oncostatin-M-mediated signaling pathway;GO:0008284:positive regulation of cell proliferation;GO:0060736:prostate gland growth;GO:0007259:JAK-STAT cascade;GO:0030155:regulation of cell adhesion;GO:0030856:regulation of epithelial cell differentiation;GO:0009617:response to bacterium;	GO:0009986:cell surface;GO:0009897:external side of plasma membrane;GO:0016021:integral component of membrane;GO:0043235:receptor complex;	GO:0005127:ciliary neurotrophic factor receptor binding;GO:0019955:cytokine binding;GO:0004896:cytokine receptor activity;GO:0004923:leukemia inhibitory factor receptor activity;GO:0046872:metal ion binding;GO:0017046:peptide hormone binding;GO:0004925:prolactin receptor activity;GO:0019901:protein kinase binding;	K05081	;ko04060 Cytokine-cytokine receptor interaction;ko04080 Neuroactive ligand-receptor interaction;ko04151 PI3K-Akt signaling pathway;ko04630 JAK-STAT signaling pathway;ko04917 Prolactin signaling pathway;
ENSMUSG00000072723	3.3888	0.50544	-0.984389	0.849914	-1.15822	0.246773	NA	14	14678121	14724981	+	Gm10044	predicted gene 10044 [Source:MGI Symbol%3BAcc:MGI:3641749]	GO:0042593:glucose homeostasis;GO:0070373:negative regulation of ERK1 and ERK2 cascade;GO:0045599:negative regulation of fat cell differentiation;GO:0046627:negative regulation of insulin receptor signaling pathway;GO:0040015:negative regulation of multicellular organism growth;GO:0046621:negative regulation of organ growth;GO:0019217:regulation of fatty acid metabolic process;GO:0060259:regulation of feeding behavior;GO:0019216:regulation of lipid metabolic process;	GO:0015629:actin cytoskeleton;GO:0005813:centrosome;GO:0005829:cytosol;	-	K17299	-
ENSMUSG00000108282	3.86955	0.505486	-0.984258	0.880983	-1.11723	0.263897	NA	6	119547902	119555018	+	Gm44317	predicted gene%2C 44317 [Source:MGI Symbol%3BAcc:MGI:5690709]	-	-	-	-	-
ENSMUSG00000102830	0.678223	0.506848	-0.980376	2.22055	-0.441502	0.65885	NA	9	87070389	87071466	-	Gm37012	predicted gene%2C 37012 [Source:MGI Symbol%3BAcc:MGI:5610240]	-	-	-	-	-
ENSMUSG00000001827	12.6748	0.506886	-0.980267	1.38319	-0.7087	NA	NA	7	101507538	101519995	-	Folr1	folate receptor 1 (adult) [Source:MGI Symbol%3BAcc:MGI:95568]	GO:0031103:axon regeneration;GO:0003253:cardiac neural crest cell migration involved in outflow tract morphogenesis;GO:0007155:cell adhesion;GO:0071231:cellular response to folic acid;GO:0046655:folic acid metabolic process;GO:0015884:folic acid transport;GO:0007342:fusion of sperm to egg plasma membrane;GO:0001947:heart looping;GO:0003147:neural crest cell migration involved in heart formation;GO:0061626:pharyngeal arch artery morphogenesis;GO:0006620:posttranslational protein targeting to membrane;GO:0060828:regulation of canonical Wnt signaling pathway;GO:0017015:regulation of transforming growth factor beta receptor signaling pathway;GO:0048678:response to axon injury;GO:0035036:sperm-egg recognition;	GO:0031362:anchored component of external side of plasma membrane;GO:0046658:anchored component of plasma membrane;GO:0016324:apical plasma membrane;GO:0016323:basolateral plasma membrane;GO:0005903:brush border;GO:0031526:brush border membrane;GO:0030136:clathrin-coated vesicle;GO:0005768:endosome;GO:0005576:extracellular region;GO:0016020:membrane;GO:0005634:nucleus;	GO:0005542:folic acid binding;GO:0051870:methotrexate binding;GO:0038023:signaling receptor activity;	K13649	;ko01523 Antifolate resistance;ko04144 Endocytosis;
ENSMUSG00000120500	0.677923	0.507082	-0.979708	2.22092	-0.441127	0.659121	NA	14	63202082	63203713	-	-	novel transcript	-	-	-	-	-
ENSMUSG00000044306	0.678073	0.507255	-0.979216	2.09451	-0.467515	0.640132	NA	1	170042429	170043991	+	4930500M09Rik	RIKEN cDNA 4930500M09 gene [Source:MGI Symbol%3BAcc:MGI:3630173]	-	-	-	-	-
ENSMUSG00000085913	3.33429	0.50728	-0.979145	0.915671	-1.06932	0.284926	NA	14	45801291	45835969	+	Gm15601	predicted gene 15601 [Source:MGI Symbol%3BAcc:MGI:3783048]	-	-	-	-	-
ENSMUSG00000097654	1.04383	0.507534	-0.978423	1.62801	-0.600992	0.547845	NA	8	24912420	24930024	+	Gm26714	predicted gene%2C 26714 [Source:MGI Symbol%3BAcc:MGI:5477208]	-	-	-	-	-
ENSMUSG00000113727	1.69199	0.50758	-0.978292	1.33572	-0.732406	0.463921	NA	13	44385874	44393082	+	Gm47781	predicted gene%2C 47781 [Source:MGI Symbol%3BAcc:MGI:6096945]	-	-	-	-	-
ENSMUSG00000086826	1.49137	0.507589	-0.978267	1.36346	-0.717486	0.473074	NA	11	116357145	116365100	+	Gm11739	predicted gene 11739 [Source:MGI Symbol%3BAcc:MGI:3650571]	-	-	-	-	-
ENSMUSG00000105012	4.88871	0.507656	-0.978076	0.721369	-1.35586	0.175144	NA	3	85304831	85335435	-	Gm42813	predicted gene 42813 [Source:MGI Symbol%3BAcc:MGI:5662950]	-	-	-	-	-
ENSMUSG00000103986	1.83564	0.507866	-0.977481	1.31654	-0.742463	0.457807	NA	3	59674696	59675661	+	Gm5539	predicted gene 5539 [Source:MGI Symbol%3BAcc:MGI:3644451]	GO:0008283:cell proliferation;GO:0006342:chromatin silencing;GO:0000724:double-strand break repair via homologous recombination;GO:0016573:histone acetylation;GO:0016575:histone deacetylation;GO:0043968:histone H2A acetylation;GO:0043967:histone H4 acetylation;GO:0040008:regulation of growth;	GO:0000123:histone acetyltransferase complex;GO:0035267:NuA4 histone acetyltransferase complex;GO:0016607:nuclear speck;GO:0016580:Sin3 complex;	GO:0003682:chromatin binding;GO:0047485:protein N-terminus binding;	K11339	-
ENSMUSG00000067604	1.09782	0.508084	-0.976861	1.60363	-0.609156	0.542421	NA	1	38978230	38989357	+	Nms	neuromedin S [Source:MGI Symbol%3BAcc:MGI:3583618]	GO:0045475:locomotor rhythm;GO:0007218:neuropeptide signaling pathway;	GO:0005576:extracellular region;	GO:0001664:G-protein coupled receptor binding;	-	-
ENSMUSG00000094686	4.88856	0.508845	-0.974702	0.773676	-1.25983	0.20773	NA	4	42772860	42773993	-	Ccl21a	chemokine (C-C motif) ligand 21A (serine) [Source:MGI Symbol%3BAcc:MGI:1349183]	GO:0090630:activation of GTPase activity;GO:0048469:cell maturation;GO:0071346:cellular response to interferon-gamma;GO:0071347:cellular response to interleukin-1;GO:0071356:cellular response to tumor necrosis factor;GO:0038116:chemokine (C-C motif) ligand 21 signaling pathway;GO:0070098:chemokine-mediated signaling pathway;GO:0002407:dendritic cell chemotaxis;GO:0097026:dendritic cell dendrite assembly;GO:0048245:eosinophil chemotaxis;GO:0001768:establishment of T cell polarity;GO:0007186:G-protein coupled receptor signaling pathway;GO:0001771:immunological synapse formation;GO:0050930:induction of positive chemotaxis;GO:0006954:inflammatory response;GO:0048535:lymph node development;GO:0048247:lymphocyte chemotaxis;GO:0035759:mesangial cell-matrix adhesion;GO:0002548:monocyte chemotaxis;GO:2000669:negative regulation of dendritic cell apoptotic process;GO:2000548:negative regulation of dendritic cell dendrite assembly;GO:0030593:neutrophil chemotaxis;GO:0030838:positive regulation of actin filament polymerization;GO:0033630:positive regulation of cell adhesion mediated by integrin;GO:2000147:positive regulation of cell motility;GO:0001954:positive regulation of cell-matrix adhesion;GO:0050921:positive regulation of chemotaxis;GO:0002606:positive regulation of dendritic cell antigen processing and presentation;GO:0070374:positive regulation of ERK1 and ERK2 cascade;GO:0051491:positive regulation of filopodium assembly;GO:0010560:positive regulation of glycoprotein biosynthetic process;GO:0043547:positive regulation of GTPase activity;GO:0043123:positive regulation of I-kappaB kinase/NF-kappaB signaling;GO:0046330:positive regulation of JNK cascade;GO:0010759:positive regulation of macrophage chemotaxis;GO:2000529:positive regulation of myeloid dendritic cell chemotaxis;GO:0090023:positive regulation of neutrophil chemotaxis;GO:0043552:positive regulation of phosphatidylinositol 3-kinase activity;GO:0045860:positive regulation of protein kinase activity;GO:0051897:positive regulation of protein kinase B signaling;GO:0031274:positive regulation of pseudopodium assembly;GO:0048260:positive regulation of receptor-mediated endocytosis;GO:0010820:positive regulation of T cell chemotaxis;GO:2000406:positive regulation of T cell migration;GO:0051209:release of sequestered calcium ion into cytosol;GO:0034695:response to prostaglandin E;GO:0031529:ruffle organization;GO:0031295:T cell costimulation;	GO:0005615:extracellular space;	GO:0048020:CCR chemokine receptor binding;GO:0031732:CCR7 chemokine receptor binding;GO:0008009:chemokine activity;GO:0042379:chemokine receptor binding;	K16062	;ko04060 Cytokine-cytokine receptor interaction;ko04061 Viral protein interaction with cytokine and cytokine receptor;ko04062 Chemokine signaling pathway;ko04064 NF-kappa B signaling pathway;
ENSMUSG00000087639	3.75546	0.508942	-0.974427	0.804436	-1.21132	0.225774	NA	14	33087908	33092100	-	Gm15512	predicted gene 15512 [Source:MGI Symbol%3BAcc:MGI:3782960]	-	-	-	-	-
ENSMUSG00000034829	1.49893	0.509328	-0.973332	1.38921	-0.700639	0.483528	NA	8	72013199	72019245	-	Nxnl1	nucleoredoxin-like 1 [Source:MGI Symbol%3BAcc:MGI:1924446]	GO:0045494:photoreceptor cell maintenance;	GO:0005739:mitochondrion;GO:0001750:photoreceptor outer segment;	-	-	-
ENSMUSG00000108643	1.49498	0.509643	-0.972441	1.39002	-0.699588	0.484184	NA	7	80252987	80253531	-	Gm44931	predicted gene 44931 [Source:MGI Symbol%3BAcc:MGI:5753507]	-	-	-	-	-
ENSMUSG00000110563	1.09938	0.509926	-0.97164	1.5305	-0.634852	0.525525	NA	8	73521764	73522115	-	Gm45791	predicted gene 45791 [Source:MGI Symbol%3BAcc:MGI:5804906]	GO:0002181:cytoplasmic translation;GO:0090263:positive regulation of canonical Wnt signaling pathway;GO:0006412:translation;	GO:0005829:cytosol;GO:0022626:cytosolic ribosome;GO:0022627:cytosolic small ribosomal subunit;GO:0005794:Golgi apparatus;GO:0043231:intracellular membrane-bounded organelle;GO:0016020:membrane;GO:0005654:nucleoplasm;	GO:0003723:RNA binding;GO:0003735:structural constituent of ribosome;	K02951	;ko03010 Ribosome;ko05171 Coronavirus disease - COVID-19;
ENSMUSG00000116815	7.49654	0.510126	-0.971074	0.588569	-1.64989	0.0989655	NA	12	18698215	18699999	+	Gm49760	predicted gene%2C 49760 [Source:MGI Symbol%3BAcc:MGI:6215265]	GO:0006357:regulation of transcription from RNA polymerase II promoter;	GO:0005634:nucleus;	GO:0001228:RNA polymerase II transcription regulatory region sequence-specific DNA binding transcription factor activity involved in positive regulation of transcription;GO:0046872:metal ion binding;GO:0000978:RNA polymerase II core promoter proximal region sequence-specific DNA binding;	K09228	;ko05168 Herpes simplex virus 1 infection;
ENSMUSG00000112823	1.09847	0.510372	-0.97038	1.48401	-0.65389	0.513183	NA	12	44665974	44669445	-	Gm6125	predicted gene 6125 [Source:MGI Symbol%3BAcc:MGI:3644052]	GO:0045944:positive regulation of transcription from RNA polymerase II promoter;	GO:0005737:cytoplasm;GO:0005654:nucleoplasm;GO:0005634:nucleus;GO:0001917:photoreceptor inner segment;	GO:0042802:identical protein binding;GO:0046872:metal ion binding;GO:0046983:protein dimerization activity;GO:0003723:RNA binding;GO:0000976:transcription regulatory region sequence-specific DNA binding;	-	-
ENSMUSG00000119967	1.35303	0.510411	-0.970268	1.53809	-0.630825	0.528155	NA	5	29399017	29400839	-	-	novel transcript	-	-	-	-	-
ENSMUSG00000081673	1.09771	0.51063	-0.969649	1.54576	-0.627296	0.530465	NA	X	87793058	87793249	+	Gm14794	predicted gene 14794 [Source:MGI Symbol%3BAcc:MGI:3645637]	GO:0046034:ATP metabolic process;GO:0015986:ATP synthesis coupled proton transport;GO:0042776:mitochondrial ATP synthesis coupled proton transport;	GO:0005743:mitochondrial inner membrane;GO:0005753:mitochondrial proton-transporting ATP synthase complex;GO:0000275:mitochondrial proton-transporting ATP synthase complex, catalytic core F(1);GO:0005739:mitochondrion;GO:0043209:myelin sheath;GO:0045261:proton-transporting ATP synthase complex, catalytic core F(1);	GO:0046933:proton-transporting ATP synthase activity, rotational mechanism;	K02136	;ko00190 Oxidative phosphorylation;ko01100 Metabolic pathways;ko04714 Thermogenesis;ko05010 Alzheimer disease;ko05012 Parkinson disease;ko05014 Amyotrophic lateral sclerosis;ko05016 Huntington disease;ko05020 Prion disease;ko05022 Pathways of neurodegeneration - multiple diseases;
ENSMUSG00000118489	3.44401	0.510859	-0.969002	0.928426	-1.0437	0.296622	NA	1	97588556	97589999	+	Gm53038	predicted gene%2C 53038 [Source:MGI Symbol%3BAcc:MGI:6388931]	-	-	-	-	-
ENSMUSG00000113920	1.94973	0.511041	-0.968488	1.22496	-0.790626	0.429162	NA	13	3174309	3175459	-	Gm18783	predicted gene%2C 18783 [Source:MGI Symbol%3BAcc:MGI:5010968]	GO:0000398:mRNA splicing, via spliceosome;GO:0000245:spliceosomal complex assembly;	GO:0071013:catalytic step 2 spliceosome;GO:0016607:nuclear speck;GO:0005634:nucleus;GO:0071014:post-mRNA release spliceosomal complex;GO:0000974:Prp19 complex;GO:0005681:spliceosomal complex;GO:0071007:U2-type catalytic step 2 spliceosome;	GO:0003723:RNA binding;	K12869	;ko03040 Spliceosome;
ENSMUSG00000080006	1.10139	0.511333	-0.967665	1.52953	-0.632656	0.526958	NA	2	139914952	139915389	-	Rps19-ps7	ribosomal protein S19%2C pseudogene 7 [Source:MGI Symbol%3BAcc:MGI:3652235]	GO:0030218:erythrocyte differentiation;GO:0007219:Notch signaling pathway;GO:0000028:ribosomal small subunit assembly;GO:0006412:translation;	GO:0022627:cytosolic small ribosomal subunit;GO:0005730:nucleolus;GO:0045202:synapse;	GO:0003723:RNA binding;GO:0003735:structural constituent of ribosome;GO:0031369:translation initiation factor binding;	K02966	;ko03010 Ribosome;ko05171 Coronavirus disease - COVID-19;
ENSMUSG00000103646	2.59644	0.511468	-0.967285	1.10862	-0.872515	0.382928	NA	1	176995664	176998428	-	Gm37706	predicted gene%2C 37706 [Source:MGI Symbol%3BAcc:MGI:5610934]	-	-	-	-	-
ENSMUSG00000112422	1.74829	0.511561	-0.967021	1.23353	-0.783944	0.433073	NA	12	4574113	4579122	+	Gm31938	predicted gene%2C 31938 [Source:MGI Symbol%3BAcc:MGI:5591097]	-	-	-	-	-
ENSMUSG00000001349	5.94098	0.511586	-0.96695	0.639825	-1.51127	0.130719	NA	9	22010512	22020926	+	Cnn1	calponin 1 [Source:MGI Symbol%3BAcc:MGI:104979]	GO:0031032:actomyosin structure organization;GO:0051764:actin crosslink formation;	GO:0005856:cytoskeleton;GO:0005884:actin filament;	GO:0003779:actin binding;GO:0005516:calmodulin binding;GO:0051015:actin filament binding;GO:0008093:cytoskeletal adaptor activity;	-	-
ENSMUSG00000087057	4.51047	0.511817	-0.966299	0.721295	-1.33967	0.180351	NA	11	116985774	116987893	-	Gm11730	predicted gene 11730 [Source:MGI Symbol%3BAcc:MGI:3650941]	-	-	-	-	-
ENSMUSG00000036731	1.1022	0.511835	-0.966248	1.52915	-0.631887	0.527461	NA	2	25128830	25132464	-	Cysrt1	cysteine rich tail 1 [Source:MGI Symbol%3BAcc:MGI:1915109]	-	-	GO:0042802:identical protein binding;	-	-
ENSMUSG00000064140	1.10074	0.512056	-0.965626	1.54439	-0.625247	0.531809	NA	13	23953896	23975511	+	Trim38	tripartite motif-containing 38 [Source:MGI Symbol%3BAcc:MGI:2684869]	GO:0045087:innate immune response;GO:0010508:positive regulation of autophagy;GO:0051091:positive regulation of sequence-specific DNA binding transcription factor activity;GO:0043123:positive regulation of I-kappaB kinase/NF-kappaB signaling;GO:0051092:positive regulation of NF-kappaB transcription factor activity;GO:0046598:positive regulation of viral entry into host cell;GO:0000209:protein polyubiquitination;GO:0016567:protein ubiquitination;GO:0010468:regulation of gene expression;GO:0032880:regulation of protein localization;GO:0046596:regulation of viral entry into host cell;	GO:0005737:cytoplasm;GO:0005829:cytosol;GO:0005654:nucleoplasm;	GO:0042803:protein homodimerization activity;GO:0019901:protein kinase binding;GO:0003713:transcription coactivator activity;GO:0061630:ubiquitin protein ligase activity;GO:0008270:zinc ion binding;	K12014	-
ENSMUSG00000109739	1.15136	0.512135	-0.965403	1.66694	-0.579147	0.56249	NA	17	57318469	57328113	+	Gm17949	predicted gene%2C 17949 [Source:MGI Symbol%3BAcc:MGI:5010134]	-	-	-	K00939	;ko00230 Purine metabolism;ko00730 Thiamine metabolism;ko01100 Metabolic pathways;ko01110 Biosynthesis of secondary metabolites;ko01240 Biosynthesis of cofactors;
ENSMUSG00000081111	3.60693	0.512508	-0.964353	0.794776	-1.21337	0.22499	NA	8	98154344	98155742	-	Gm5913	predicted gene 5913 [Source:MGI Symbol%3BAcc:MGI:3648292]	GO:0051607:defense response to virus;GO:0045087:innate immune response;GO:0090090:negative regulation of canonical Wnt signaling pathway;GO:0032481:positive regulation of type I interferon production;GO:0034063:stress granule assembly;	GO:0005737:cytoplasm;GO:0010494:cytoplasmic stress granule;GO:0005829:cytosol;GO:0005634:nucleus;GO:0043204:perikaryon;	GO:0005524:ATP binding;GO:0003677:DNA binding;GO:0003678:DNA helicase activity;GO:0033677:DNA/RNA helicase activity;GO:0004519:endonuclease activity;GO:0003729:mRNA binding;GO:0003724:RNA helicase activity;	K17265	-
ENSMUSG00000109441	1.85411	0.512768	-0.963621	1.20928	-0.796858	0.425534	NA	7	4911885	4915356	-	Gm44983	predicted gene 44983 [Source:MGI Symbol%3BAcc:MGI:5753559]	-	-	-	-	-
ENSMUSG00000108836	1.15544	0.512887	-0.963287	1.60331	-0.600813	0.547964	NA	7	70221070	70224162	+	Gm44813	predicted gene 44813 [Source:MGI Symbol%3BAcc:MGI:5753389]	-	-	-	-	-
ENSMUSG00000092051	3.81438	0.512925	-0.963181	0.843346	-1.1421	0.253414	NA	10	20391073	20395514	-	Gm17229	predicted gene 17229 [Source:MGI Symbol%3BAcc:MGI:4938056]	-	-	-	K09228;K10311	-
ENSMUSG00000109245	7.71091	0.5134	-0.961846	0.594039	-1.61916	0.105412	NA	7	89679779	89682124	+	Gm44860	predicted gene 44860 [Source:MGI Symbol%3BAcc:MGI:5753436]	-	-	-	-	-
ENSMUSG00000045455	1.55325	0.513629	-0.961203	1.49332	-0.643667	0.519792	NA	10	11484966	11486224	+	Gm9797	predicted pseudogene 9797 [Source:MGI Symbol%3BAcc:MGI:3704349]	GO:0006626:protein targeting to mitochondrion;	GO:0005743:mitochondrial inner membrane;GO:0005758:mitochondrial intermembrane space;GO:0005739:mitochondrion;	GO:0042802:identical protein binding;GO:0008270:zinc ion binding;	K17780	-
ENSMUSG00000113669	1.8061	0.513789	-0.960753	1.15883	-0.82907	0.407065	NA	12	25353756	25521978	+	Gm36723	predicted gene%2C 36723 [Source:MGI Symbol%3BAcc:MGI:5595882]	-	-	-	-	-
ENSMUSG00000118252	1.85798	0.514238	-0.959493	1.15341	-0.831872	0.405481	NA	19	61155687	61156487	+	Gm5521	predicted gene 5521 [Source:MGI Symbol%3BAcc:MGI:3645827]	GO:0006342:chromatin silencing;GO:0006281:DNA repair;GO:0016573:histone acetylation;GO:0016575:histone deacetylation;GO:0043968:histone H2A acetylation;GO:0043967:histone H4 acetylation;GO:0051155:positive regulation of striated muscle cell differentiation;GO:0045944:positive regulation of transcription from RNA polymerase II promoter;GO:0040008:regulation of growth;	GO:0000123:histone acetyltransferase complex;GO:0035267:NuA4 histone acetyltransferase complex;GO:0005730:nucleolus;GO:0005654:nucleoplasm;GO:0005886:plasma membrane;	-	K11342	-
ENSMUSG00000084761	1.91577	0.514374	-0.959112	1.41415	-0.678224	0.49763	NA	4	41639378	41641416	+	Gm12406	predicted gene 12406 [Source:MGI Symbol%3BAcc:MGI:3650626]	-	-	-	-	-
ENSMUSG00000113159	1.15462	0.514438	-0.95893	1.50986	-0.635111	0.525356	NA	12	100829045	100830948	+	Gm48771	predicted gene%2C 48771 [Source:MGI Symbol%3BAcc:MGI:6098462]	-	-	-	-	-
ENSMUSG00000109587	4.17418	0.514731	-0.95811	0.751725	-1.27455	0.202469	NA	8	81606569	81607798	+	Gm31105	predicted gene%2C 31105 [Source:MGI Symbol%3BAcc:MGI:5590264]	-	-	-	-	-
ENSMUSG00000086330	11.9363	0.515103	-0.957067	0.462705	-2.06842	0.0386008	0.546866	11	59616743	59630980	-	1700007J10Rik	RIKEN cDNA 1700007J10 gene [Source:MGI Symbol%3BAcc:MGI:1916570]	-	-	-	-	-
ENSMUSG00000114719	2.61593	0.515261	-0.956625	0.975103	-0.98105	0.326568	NA	13	98953260	98953773	+	Gm18134	predicted gene%2C 18134 [Source:MGI Symbol%3BAcc:MGI:5010319]	GO:0034101:erythrocyte homeostasis;GO:0042274:ribosomal small subunit biogenesis;GO:0006364:rRNA processing;GO:0006412:translation;	GO:0022627:cytosolic small ribosomal subunit;	GO:0003735:structural constituent of ribosome;	K02962	;ko03010 Ribosome;ko05171 Coronavirus disease - COVID-19;
ENSMUSG00000087881	5.33097	0.515298	-0.956522	0.707847	-1.35131	0.176596	NA	11	69241344	69241487	-	Gm22442	predicted gene%2C 22442 [Source:MGI Symbol%3BAcc:MGI:5452219]	-	-	-	-	-
ENSMUSG00000106887	12.254	0.515309	-0.956491	0.455551	-2.09964	0.0357608	0.5353	5	115558656	115560559	-	A930005G22Rik	RIKEN cDNA A930005G22 gene [Source:MGI Symbol%3BAcc:MGI:3528178]	-	-	-	-	-
ENSMUSG00000087277	0.957355	0.515374	-0.956309	1.92043	-0.497965	0.618509	NA	6	145248878	145254677	+	2010013B24Rik	RIKEN cDNA 2010013B24 gene [Source:MGI Symbol%3BAcc:MGI:1919329]	-	-	-	-	-
ENSMUSG00000113275	3.27229	0.515551	-0.955812	0.838538	-1.13986	0.254346	NA	12	11931326	11932664	-	Tubb2a-ps2	tubulin%2C beta 2a%2C pseudogene 2 [Source:MGI Symbol%3BAcc:MGI:2145100]	GO:1990403:embryonic brain development;GO:0000226:microtubule cytoskeleton organization;GO:0000278:mitotic cell cycle;GO:0050804:regulation of synaptic transmission;GO:0031115:negative regulation of microtubule polymerization;GO:0001764:neuron migration;GO:1902669:positive regulation of axon guidance;	GO:0005737:cytoplasm;GO:0005874:microtubule;	GO:0005509:calcium ion binding;GO:0005525:GTP binding;GO:0046982:protein heterodimerization activity;GO:0005200:structural constituent of cytoskeleton;	K07375	;ko04145 Phagosome;ko04540 Gap junction;ko05010 Alzheimer disease;ko05012 Parkinson disease;ko05014 Amyotrophic lateral sclerosis;ko05016 Huntington disease;ko05020 Prion disease;ko05022 Pathways of neurodegeneration - multiple diseases;ko05130 Pathogenic Escherichia coli infection;ko05132 Salmonella infection;
ENSMUSG00000109602	2.62223	0.515971	-0.954637	1.02703	-0.92951	0.352625	NA	7	45391464	45399683	+	Gm31597	predicted gene%2C 31597 [Source:MGI Symbol%3BAcc:MGI:5590756]	-	-	-	-	-
ENSMUSG00000099874	2.114	0.516299	-0.95372	1.12972	-0.844208	0.398553	NA	1	132067242	132070538	+	Gm29629	predicted gene 29629 [Source:MGI Symbol%3BAcc:MGI:5580335]	-	-	-	-	-
ENSMUSG00000084932	2.11249	0.516647	-0.95275	1.15419	-0.825471	0.409104	NA	X	154405785	154406357	+	Gm15156	predicted gene 15156 [Source:MGI Symbol%3BAcc:MGI:3705293]	-	-	-	-	-
ENSMUSG00000104416	9.81391	0.517002	-0.951759	0.525589	-1.81084	0.0701653	0.627192	1	33928571	33930198	-	Gm37067	predicted gene%2C 37067 [Source:MGI Symbol%3BAcc:MGI:5610295]	-	-	-	-	-
ENSMUSG00000086582	3.37846	0.517056	-0.951607	0.826848	-1.15089	0.249779	NA	6	39561026	39569718	-	Gm16272	predicted gene 16272 [Source:MGI Symbol%3BAcc:MGI:3826603]	-	-	-	-	-
ENSMUSG00000115545	2.16252	0.517218	-0.951157	1.16223	-0.818388	0.413136	NA	2	50270412	50302622	+	Gm48908	predicted gene 48908 [Source:MGI Symbol%3BAcc:MGI:6117474]	-	-	-	-	-
ENSMUSG00000046070	1.16042	0.517304	-0.950917	1.68711	-0.563638	0.573001	NA	17	25084971	25100984	+	Igfals	insulin-like growth factor binding protein%2C acid labile subunit [Source:MGI Symbol%3BAcc:MGI:107973]	GO:0007411:axon guidance;GO:0007155:cell adhesion;GO:0050919:negative chemotaxis;	GO:0042567:insulin-like growth factor ternary complex;	GO:0008201:heparin binding;GO:0005520:insulin-like growth factor binding;GO:0048495:Roundabout binding;	K17256	;ko04935 Growth hormone synthesis, secretion and action;
ENSMUSG00000102764	1.91792	0.517749	-0.949676	1.25152	-0.758817	0.447962	NA	14	65073304	65076708	-	Gm37183	predicted gene%2C 37183 [Source:MGI Symbol%3BAcc:MGI:5610411]	-	-	-	-	-
ENSMUSG00000114649	2.98335	0.518405	-0.94785	0.89958	-1.05366	0.29204	NA	13	78319749	78331092	+	3110006O06Rik	RIKEN cDNA 3110006O06 gene [Source:MGI Symbol%3BAcc:MGI:1920343]	-	-	-	-	-
ENSMUSG00000040522	2.17356	0.518751	-0.946886	1.11104	-0.852254	0.394073	NA	X	166025692	166047325	-	Tlr8	toll-like receptor 8 [Source:MGI Symbol%3BAcc:MGI:2176887]	GO:0071260:cellular response to mechanical stimulus;GO:0051607:defense response to virus;GO:0007249:I-kappaB kinase/NF-kappaB signaling;GO:0006955:immune response;GO:0006954:inflammatory response;GO:0045087:innate immune response;GO:0002755:MyD88-dependent toll-like receptor signaling pathway;GO:0032695:negative regulation of interleukin-12 production;GO:0045089:positive regulation of innate immune response;GO:0032727:positive regulation of interferon-alpha production;GO:0032728:positive regulation of interferon-beta production;GO:0032729:positive regulation of interferon-gamma production;GO:0032731:positive regulation of interleukin-1 beta production;GO:0032755:positive regulation of interleukin-6 production;GO:0032757:positive regulation of interleukin-8 production;GO:0001932:regulation of protein phosphorylation;GO:0009615:response to virus;GO:0034158:toll-like receptor 8 signaling pathway;GO:0002224:toll-like receptor signaling pathway;	GO:0010008:endosome membrane;GO:0009897:external side of plasma membrane;GO:0016021:integral component of membrane;GO:0005886:plasma membrane;	GO:0003677:DNA binding;GO:0003725:double-stranded RNA binding;GO:0042802:identical protein binding;GO:0038187:pattern recognition receptor activity;GO:0003727:single-stranded RNA binding;GO:0004888:transmembrane signaling receptor activity;	K10170	;ko04613 Neutrophil extracellular trap formation;ko04620 Toll-like receptor signaling pathway;ko05171 Coronavirus disease - COVID-19;
ENSMUSG00000097979	4.39403	0.519152	-0.945772	0.737289	-1.28277	0.199573	NA	6	128179113	128180239	-	Gm4691	predicted gene 4691 [Source:MGI Symbol%3BAcc:MGI:3782871]	GO:0006915:apoptotic process;GO:0019933:cAMP-mediated signaling;GO:0005975:carbohydrate metabolic process;GO:0071346:cellular response to interferon-gamma;GO:0050832:defense response to fungus;GO:0006094:gluconeogenesis;GO:0006096:glycolytic process;GO:0051873:killing by host of symbiont cells;GO:0031640:killing of cells of other organism;GO:0000226:microtubule cytoskeleton organization;GO:0010951:negative regulation of endopeptidase activity;GO:0017148:negative regulation of translation;GO:0051402:neuron apoptotic process;GO:0035606:peptidyl-cysteine S-trans-nitrosylation;GO:0001819:positive regulation of cytokine production;GO:0043123:positive regulation of I-kappaB kinase/NF-kappaB signaling;GO:0032481:positive regulation of type I interferon production;GO:0050821:protein stabilization;GO:0060359:response to ammonium ion;	GO:0005737:cytoplasm;GO:0005829:cytosol;GO:0097452:GAIT complex;GO:0043231:intracellular membrane-bounded organelle;GO:0031906:late endosome lumen;GO:0005811:lipid particle;GO:0015630:microtubule cytoskeleton;GO:0005739:mitochondrion;GO:0043209:myelin sheath;GO:0031965:nuclear membrane;GO:0005634:nucleus;GO:0005886:plasma membrane;	GO:0019828:aspartic-type endopeptidase inhibitor activity;GO:0019899:enzyme binding;GO:0004365:glyceraldehyde-3-phosphate dehydrogenase (NAD+) (phosphorylating) activity;GO:0042802:identical protein binding;GO:0008017:microtubule binding;GO:0051287:NAD binding;GO:0050661:NADP binding;GO:0035605:peptidyl-cysteine S-nitrosylase activity;	K00134	;ko00010 Glycolysis / Gluconeogenesis;ko00710 Carbon fixation in photosynthetic organisms;ko01100 Metabolic pathways;ko01110 Biosynthesis of secondary metabolites;ko01120 Microbial metabolism in diverse environments;ko01200 Carbon metabolism;ko01230 Biosynthesis of amino acids;ko04066 HIF-1 signaling pathway;ko05010 Alzheimer disease;ko05130 Pathogenic Escherichia coli infection;ko05132 Salmonella infection;
ENSMUSG00000058523	2.22691	0.51921	-0.94561	1.01391	-0.932639	0.351006	NA	4	61749556	61753470	-	Mup5	major urinary protein 5 [Source:MGI Symbol%3BAcc:MGI:104974]	GO:0009060:aerobic respiration;GO:0071396:cellular response to lipid;GO:0006112:energy reserve metabolic process;GO:0042593:glucose homeostasis;GO:0031649:heat generation;GO:0045475:locomotor rhythm;GO:0070584:mitochondrion morphogenesis;GO:0045721:negative regulation of gluconeogenesis;GO:0061179:negative regulation of insulin secretion involved in cellular response to glucose stimulus;GO:0051055:negative regulation of lipid biosynthetic process;GO:0010888:negative regulation of lipid storage;GO:0045892:negative regulation of transcription, DNA-templated;GO:0010628:positive regulation of gene expression;GO:0010907:positive regulation of glucose metabolic process;GO:0045834:positive regulation of lipid metabolic process;GO:0051897:positive regulation of protein kinase B signaling;	GO:0005829:cytosol;GO:0005615:extracellular space;GO:0005634:nucleus;	GO:0005009:insulin-activated receptor activity;GO:0005549:odorant binding;GO:0005550:pheromone binding;GO:0036094:small molecule binding;	-	-
ENSMUSG00000083116	2.07385	0.519479	-0.944863	1.20075	-0.786896	0.431342	NA	2	24068846	24070329	+	Gm13410	predicted gene 13410 [Source:MGI Symbol%3BAcc:MGI:3650681]	GO:0045665:negative regulation of neuron differentiation;GO:0017148:negative regulation of translation;GO:0033962:cytoplasmic mRNA processing body assembly;GO:0048515:spermatid differentiation;GO:0019827:stem cell maintenance;GO:0034063:stress granule assembly;GO:0019074:viral RNA genome packaging;	GO:0005912:adherens junction;GO:0033391:chromatoid body;GO:0005737:cytoplasm;GO:0036464:cytoplasmic ribonucleoprotein granule;GO:0010494:cytoplasmic stress granule;GO:0005829:cytosol;GO:0000792:heterochromatin;GO:0005739:mitochondrion;GO:0005730:nucleolus;GO:0005634:nucleus;GO:0001520:outer dense fiber;GO:0000932:cytoplasmic mRNA processing body;GO:0048471:perinuclear region of cytoplasm;GO:0016442:RISC complex;GO:0097227:sperm annulus;	GO:0005524:ATP binding;GO:0003729:mRNA binding;GO:0019904:protein domain specific binding;GO:0003724:RNA helicase activity;	K12614	;ko03018 RNA degradation;
ENSMUSG00000083775	0.759357	0.51953	-0.944722	1.84285	-0.512643	0.608201	NA	X	102041646	102041851	-	Gm14837	predicted gene 14837 [Source:MGI Symbol%3BAcc:MGI:3801871]	-	-	-	-	-
ENSMUSG00000090451	1.46372	0.519698	-0.944254	1.33535	-0.70712	0.479492	NA	18	78392969	78393916	+	Gm6133	predicted gene 6133 [Source:MGI Symbol%3BAcc:MGI:3647029]	GO:0034198:cellular response to amino acid starvation;GO:0002181:cytoplasmic translation;GO:1900087:positive regulation of G1/S transition of mitotic cell cycle;	GO:0031672:A band;GO:0022625:cytosolic large ribosomal subunit;GO:0022626:cytosolic ribosome;GO:0005634:nucleus;GO:0005844:polysome;GO:0045202:synapse;	GO:0070180:large ribosomal subunit rRNA binding;GO:0003735:structural constituent of ribosome;	K02880	;ko03010 Ribosome;ko05171 Coronavirus disease - COVID-19;
ENSMUSG00000073399	4.34231	0.519822	-0.94391	0.80084	-1.17865	0.238538	NA	17	37192490	37201015	-	Trim40	tripartite motif-containing 40 [Source:MGI Symbol%3BAcc:MGI:2684881]	GO:0045087:innate immune response;GO:0030308:negative regulation of cell growth;GO:0032088:negative regulation of NF-kappaB transcription factor activity;GO:0042177:negative regulation of protein catabolic process;GO:1900181:negative regulation of protein localization to nucleus;GO:0045116:protein neddylation;GO:0016567:protein ubiquitination;GO:0010468:regulation of gene expression;	GO:0005737:cytoplasm;GO:0008385:IkappaB kinase complex;	GO:0061630:ubiquitin protein ligase activity;GO:0008270:zinc ion binding;	K12016	-
ENSMUSG00000103889	1.46679	0.519876	-0.943761	1.28484	-0.734534	0.462623	NA	1	25647331	25650265	-	Gm37011	predicted gene%2C 37011 [Source:MGI Symbol%3BAcc:MGI:5610239]	-	-	-	-	-
ENSMUSG00000104449	0.763089	0.520808	-0.941177	2.01061	-0.468104	0.63971	NA	2	12377023	12380082	-	Gm37255	predicted gene%2C 37255 [Source:MGI Symbol%3BAcc:MGI:5610483]	-	-	-	-	-
ENSMUSG00000031089	0.762274	0.520813	-0.941162	2.01116	-0.46797	0.639806	NA	X	21581135	21608594	+	Slc6a14	solute carrier family 6 (neurotransmitter transporter)%2C member 14 [Source:MGI Symbol%3BAcc:MGI:1890216]	GO:0032328:alanine transport;GO:0089718:amino acid import across plasma membrane;GO:0009636:response to toxic substance;GO:0035725:sodium ion transmembrane transport;	GO:0031526:brush border membrane;GO:0005887:integral component of plasma membrane;	GO:0022858:alanine transmembrane transporter activity;GO:0005275:amine transmembrane transporter activity;GO:0015293:symporter activity;	K05038	;ko04721 Synaptic vesicle cycle;
ENSMUSG00000085781	0.757954	0.520845	-0.941074	2.01444	-0.467164	0.640382	NA	16	45756640	45761969	+	Gm15640	predicted gene 15640 [Source:MGI Symbol%3BAcc:MGI:3783084]	-	-	-	-	-
ENSMUSG00000031786	24.3511	0.520997	-0.940653	0.428304	-2.19623	0.0280755	0.50132	8	95781731	95804769	+	Drc7	dynein regulatory complex subunit 7 [Source:MGI Symbol%3BAcc:MGI:2685616]	GO:0030154:cell differentiation;GO:0048870:cell motility;GO:0030317:sperm motility;GO:0007283:spermatogenesis;	GO:0005737:cytoplasm;GO:0005856:cytoskeleton;GO:0031514:motile cilium;	-	K18643	-
ENSMUSG00000109903	0.705216	0.52102	-0.940589	1.96185	-0.479441	0.631625	NA	5	16996808	17087050	+	Gm28710	predicted gene 28710 [Source:MGI Symbol%3BAcc:MGI:5579416]	-	-	-	-	-
ENSMUSG00000064565	0.757347	0.521287	-0.939849	2.01496	-0.466435	0.640904	NA	16	10984969	10985131	-	Gm24145	predicted gene%2C 24145 [Source:MGI Symbol%3BAcc:MGI:5453922]	-	-	-	-	-
ENSMUSG00000118403	0.705017	0.521796	-0.938441	2.06135	-0.455256	0.648925	NA	4	119250697	119257121	+	Gm50484	predicted gene%2C 50484 [Source:MGI Symbol%3BAcc:MGI:6324757]	-	-	-	-	-
ENSMUSG00000029784	0.704609	0.521798	-0.938437	2.06181	-0.455153	0.648999	NA	6	30509848	30520253	+	Ssmem1	serine-rich single-pass membrane protein 1 [Source:MGI Symbol%3BAcc:MGI:1922897]	-	GO:0016021:integral component of membrane;	-	-	-
ENSMUSG00000113484	0.704609	0.521798	-0.938437	2.06181	-0.455153	0.648999	NA	13	34965568	34998527	-	Gm47157	predicted gene%2C 47157 [Source:MGI Symbol%3BAcc:MGI:6095928]	-	-	-	-	-
ENSMUSG00000120222	0.702449	0.521805	-0.938416	2.06423	-0.454607	0.649392	NA	12	8723557	8724042	-	-	novel transcript	-	-	-	-	-
ENSMUSG00000074136	7.98682	0.521878	-0.938216	0.56128	-1.67157	0.0946098	NA	8	96533372	96548356	+	4930513N10Rik	RIKEN cDNA 4930513N10 gene [Source:MGI Symbol%3BAcc:MGI:2443064]	-	-	-	-	-
ENSMUSG00000116845	3.34199	0.522023	-0.937815	0.893221	-1.04992	0.293753	NA	16	88256833	88257081	+	Gm46546	predicted gene%2C 46546 [Source:MGI Symbol%3BAcc:MGI:5826183]	GO:0002181:cytoplasmic translation;GO:0000447:endonucleolytic cleavage in ITS1 to separate SSU-rRNA from 5.8S rRNA and LSU-rRNA from tricistronic rRNA transcript (SSU-rRNA, 5.8S rRNA, LSU-rRNA);GO:0000461:endonucleolytic cleavage to generate mature 3'-end of SSU-rRNA from (SSU-rRNA, 5.8S rRNA, LSU-rRNA);	GO:0022627:cytosolic small ribosomal subunit;GO:0042788:polysomal ribosome;GO:0005791:rough endoplasmic reticulum;	GO:0043022:ribosome binding;GO:0003735:structural constituent of ribosome;	K02971	;ko03010 Ribosome;ko05171 Coronavirus disease - COVID-19;
ENSMUSG00000025091	0.760609	0.522027	-0.937804	2.01259	-0.46597	0.641237	NA	19	58748151	58765966	+	Pnliprp2	pancreatic lipase-related protein 2 [Source:MGI Symbol%3BAcc:MGI:1336202]	GO:0006968:cellular defense response;GO:0019376:galactolipid catabolic process;GO:0044258:intestinal lipid catabolic process;GO:0016042:lipid catabolic process;GO:0034638:phosphatidylcholine catabolic process;GO:0009395:phospholipid catabolic process;GO:0006644:phospholipid metabolic process;GO:0009617:response to bacterium;GO:0019433:triglyceride catabolic process;	GO:0005615:extracellular space;GO:0043005:neuron projection;GO:0042589:zymogen granule membrane;	GO:0047372:acylglycerol lipase activity;GO:0005509:calcium ion binding;GO:0047714:galactolipase activity;GO:0016298:lipase activity;GO:0004620:phospholipase activity;GO:0004806:triglyceride lipase activity;	K14075	;ko00561 Glycerolipid metabolism;ko01100 Metabolic pathways;ko04972 Pancreatic secretion;ko04975 Fat digestion and absorption;
ENSMUSG00000033882	4.54911	0.522067	-0.937694	0.725401	-1.29266	0.19613	NA	3	82744535	82783790	-	Rbm46	RNA binding motif protein 46 [Source:MGI Symbol%3BAcc:MGI:3645057]	GO:0048255:mRNA stabilization;GO:0001829:trophectodermal cell differentiation;	GO:0005634:nucleus;	GO:0003729:mRNA binding;GO:0003723:RNA binding;	-	-
ENSMUSG00000080994	3.99386	0.522098	-0.937608	0.761163	-1.23181	0.21802	NA	2	43408476	43409410	-	Gm13464	predicted gene 13464 [Source:MGI Symbol%3BAcc:MGI:3649845]	GO:0006006:glucose metabolic process;GO:0006096:glycolytic process;GO:0045087:innate immune response;GO:0000226:microtubule cytoskeleton organization;GO:0051402:neuron apoptotic process;GO:0035606:peptidyl-cysteine S-trans-nitrosylation;GO:0043123:positive regulation of I-kappaB kinase/NF-kappaB signaling;GO:0032481:positive regulation of type I interferon production;GO:0050821:protein stabilization;GO:0006417:regulation of translation;	GO:0005737:cytoplasm;GO:0005829:cytosol;GO:0097452:GAIT complex;GO:0015630:microtubule cytoskeleton;GO:0005634:nucleus;	GO:0004365:glyceraldehyde-3-phosphate dehydrogenase (NAD+) (phosphorylating) activity;GO:0008017:microtubule binding;GO:0051287:NAD binding;GO:0050661:NADP binding;GO:0035605:peptidyl-cysteine S-nitrosylase activity;	K00134	;ko00010 Glycolysis / Gluconeogenesis;ko00710 Carbon fixation in photosynthetic organisms;ko01100 Metabolic pathways;ko01110 Biosynthesis of secondary metabolites;ko01120 Microbial metabolism in diverse environments;ko01200 Carbon metabolism;ko01230 Biosynthesis of amino acids;ko04066 HIF-1 signaling pathway;ko05010 Alzheimer disease;ko05130 Pathogenic Escherichia coli infection;ko05132 Salmonella infection;
ENSMUSG00000100009	13.6201	0.522163	-0.937427	0.435997	-2.15007	0.0315493	0.51928	1	98517242	98535109	+	Gm7967	predicted gene 7967 [Source:MGI Symbol%3BAcc:MGI:3644984]	-	-	-	-	-
ENSMUSG00000078881	0.760867	0.522314	-0.93701	2.02992	-0.4616	0.644368	NA	2	176165071	176178576	-	Gm14434	predicted gene 14434 [Source:MGI Symbol%3BAcc:MGI:3702417]	GO:0000122:negative regulation of transcription from RNA polymerase II promoter;GO:0006357:regulation of transcription from RNA polymerase II promoter;GO:0030154:cell differentiation;GO:0043433:negative regulation of sequence-specific DNA binding transcription factor activity;GO:0045668:negative regulation of osteoblast differentiation;	GO:0005634:nucleus;	GO:0000981:sequence-specific DNA binding RNA polymerase II transcription factor activity;GO:0001227:RNA polymerase II transcription regulatory region sequence-specific DNA binding transcription factor activity involved in negative regulation of transcription;GO:0046872:metal ion binding;GO:0000977:RNA polymerase II regulatory region sequence-specific DNA binding;GO:0003682:chromatin binding;GO:0042826:histone deacetylase binding;GO:0000978:RNA polymerase II core promoter proximal region sequence-specific DNA binding;	K09228	;ko05168 Herpes simplex virus 1 infection;
ENSMUSG00000027961	6.24355	0.522596	-0.936232	0.643975	-1.45383	0.145993	NA	3	116356622	116376783	+	Lrrc39	leucine rich repeat containing 39 [Source:MGI Symbol%3BAcc:MGI:1924557]	GO:0007165:signal transduction;	GO:0005737:cytoplasm;GO:0043231:intracellular membrane-bounded organelle;GO:0031430:M band;	GO:0004722:protein serine/threonine phosphatase activity;	K15446	-
ENSMUSG00000044988	7.21052	0.522673	-0.93602	0.651829	-1.43599	0.151005	NA	13	3990688	3995349	-	Ucn3	urocortin 3 [Source:MGI Symbol%3BAcc:MGI:1932970]	GO:0007189:adenylate cyclase-activating G-protein coupled receptor signaling pathway;GO:0071456:cellular response to hypoxia;GO:0031669:cellular response to nutrient levels;GO:0007586:digestion;GO:0009755:hormone-mediated signaling pathway;GO:0007218:neuropeptide signaling pathway;GO:0032024:positive regulation of insulin secretion;GO:0045838:positive regulation of membrane potential;GO:0051412:response to corticosterone;GO:0009749:response to glucose;GO:0035902:response to immobilization stress;GO:0042594:response to starvation;	GO:0030424:axon;GO:0043679:axon terminus;GO:0005615:extracellular space;GO:0043005:neuron projection;GO:0043196:varicosity;	GO:0051431:corticotropin-releasing hormone receptor 2 binding;GO:0051429:corticotropin-releasing hormone receptor binding;GO:0005184:neuropeptide hormone activity;	K05257	;ko04080 Neuroactive ligand-receptor interaction;
ENSMUSG00000079593	1.52461	0.522814	-0.935631	1.30971	-0.714383	0.47499	NA	X	52576568	52610946	-	4933416I08Rik	RIKEN cDNA 4933416I08 gene [Source:MGI Symbol%3BAcc:MGI:1918409]	-	-	-	-	-
ENSMUSG00000105728	0.76091	0.523071	-0.934921	2.14414	-0.436034	0.662812	NA	3	97938003	97943123	+	Gm42819	predicted gene 42819 [Source:MGI Symbol%3BAcc:MGI:5662956]	-	-	-	-	-
ENSMUSG00000078896	2.12572	0.523152	-0.934699	1.15336	-0.810411	0.417704	NA	2	175311778	175323964	+	Zfp965	zinc finger protein 965 [Source:MGI Symbol%3BAcc:MGI:3779822]	GO:0000122:negative regulation of transcription from RNA polymerase II promoter;GO:0006357:regulation of transcription from RNA polymerase II promoter;	GO:0005634:nucleus;	GO:0000981:sequence-specific DNA binding RNA polymerase II transcription factor activity;GO:0001227:RNA polymerase II transcription regulatory region sequence-specific DNA binding transcription factor activity involved in negative regulation of transcription;GO:0046872:metal ion binding;GO:0000977:RNA polymerase II regulatory region sequence-specific DNA binding;	K09228	;ko05168 Herpes simplex virus 1 infection;
ENSMUSG00000120248	4.35649	0.523438	-0.93391	0.728344	-1.28224	0.199759	NA	5	9211836	9300984	+	-	novel transcript	-	-	-	-	-
ENSMUSG00000052403	6.35983	0.523504	-0.933727	1.1849	-0.788023	0.430683	NA	2	25497904	25521773	+	Fcnaos	ficolin A%2C opposite strand [Source:MGI Symbol%3BAcc:MGI:3701343]	-	-	-	-	-
ENSMUSG00000109618	6.19019	0.523856	-0.932757	0.612234	-1.52353	0.127626	NA	7	102334653	102335426	-	Gm45527	predicted gene 45527 [Source:MGI Symbol%3BAcc:MGI:5791363]	-	-	-	-	-
ENSMUSG00000083152	2.13555	0.5243	-0.931536	1.12061	-0.831274	0.405819	NA	5	76344472	76344941	+	Apc-ps1	adenomatosis polyposis coli%2C pseudogene 1 [Source:MGI Symbol%3BAcc:MGI:1930261]	GO:0009952:anterior/posterior pattern specification;GO:0009798:axis specification;GO:0007409:axonogenesis;GO:0060070:canonical Wnt signaling pathway;	GO:0005912:adherens junction;GO:0030424:axon;GO:0044295:axonal growth cone;GO:0030877:beta-catenin destruction complex;	GO:0008013:beta-catenin binding;GO:0070840:dynein complex binding;GO:0045295:gamma-catenin binding;GO:0008017:microtubule binding;	K02085	;ko04310 Wnt signaling pathway;ko04390 Hippo signaling pathway;ko04550 Signaling pathways regulating pluripotency of stem cells;ko04810 Regulation of actin cytoskeleton;ko04934 Cushing syndrome;ko05010 Alzheimer disease;ko05022 Pathways of neurodegeneration - multiple diseases;ko05165 Human papillomavirus infection;ko05200 Pathways in cancer;ko05206 MicroRNAs in cancer;ko05210 Colorectal cancer;ko05213 Endometrial cancer;ko05217 Basal cell carcinoma;ko05224 Breast cancer;ko05225 Hepatocellular carcinoma;ko05226 Gastric cancer;
ENSMUSG00000097641	1.37381	0.524342	-0.931419	1.45898	-0.638406	0.52321	NA	18	4373669	4379985	-	Gm26865	predicted gene%2C 26865 [Source:MGI Symbol%3BAcc:MGI:5477359]	-	-	-	-	-
ENSMUSG00000104519	2.65555	0.524363	-0.931361	1.11159	-0.837864	0.402107	NA	1	125847003	125849699	-	Gm37161	predicted gene%2C 37161 [Source:MGI Symbol%3BAcc:MGI:5610389]	-	-	-	-	-
ENSMUSG00000120121	4.71807	0.524369	-0.931345	0.69914	-1.33213	0.182817	NA	3	88045442	88046775	-	-	novel transcript	-	-	-	-	-
ENSMUSG00000105816	1.06931	0.524555	-0.930835	1.55506	-0.598586	0.549449	NA	3	127910664	128025255	-	D030025E07Rik	RIKEN cDNA D030025E07 gene [Source:MGI Symbol%3BAcc:MGI:3028083]	-	-	-	-	-
ENSMUSG00000103611	2.19239	0.524716	-0.930391	1.30917	-0.710675	0.477285	NA	9	96101183	96104200	+	Gm37195	predicted gene%2C 37195 [Source:MGI Symbol%3BAcc:MGI:5610423]	-	-	-	-	-
ENSMUSG00000052749	2.19226	0.525207	-0.929042	1.043	-0.890739	0.373069	NA	7	104004589	104019091	-	Trim30b	tripartite motif-containing 30B [Source:MGI Symbol%3BAcc:MGI:4821256]	GO:0045087:innate immune response;GO:0032715:negative regulation of interleukin-6 production;GO:1900226:negative regulation of NLRP3 inflammasome complex assembly;GO:2000378:negative regulation of reactive oxygen species metabolic process;GO:0034122:negative regulation of toll-like receptor signaling pathway;GO:0032720:negative regulation of tumor necrosis factor production;GO:0010508:positive regulation of autophagy;GO:0043123:positive regulation of I-kappaB kinase/NF-kappaB signaling;GO:0051092:positive regulation of NF-kappaB transcription factor activity;GO:0045732:positive regulation of protein catabolic process;GO:0046598:positive regulation of viral entry into host cell;GO:0051865:protein autoubiquitination;GO:0000209:protein polyubiquitination;GO:0016567:protein ubiquitination;GO:0010468:regulation of gene expression;GO:0032880:regulation of protein localization;GO:0046596:regulation of viral entry into host cell;GO:0009617:response to bacterium;	GO:0005737:cytoplasm;GO:0005829:cytosol;GO:0005654:nucleoplasm;	GO:0003677:DNA binding;GO:0042803:protein homodimerization activity;GO:0019901:protein kinase binding;GO:0061630:ubiquitin protein ligase activity;GO:0008270:zinc ion binding;	K10648	;ko05170 Human immunodeficiency virus 1 infection;
ENSMUSG00000087055	12.4591	0.525311	-0.928757	0.432277	-2.14852	0.0316722	0.51928	11	3303573	3304911	-	Gm11948	predicted gene 11948 [Source:MGI Symbol%3BAcc:MGI:3650068]	-	-	-	-	-
ENSMUSG00000110458	11.4442	0.525936	-0.92704	0.497049	-1.86509	0.0621691	0.61697	8	20697985	20698095	+	Gm21769	predicted gene%2C 21769 [Source:MGI Symbol%3BAcc:MGI:5433933]	-	-	-	-	-
ENSMUSG00000086777	1.8833	0.525942	-0.927024	1.18477	-0.782449	0.433951	NA	6	147908078	147948837	-	Far2os2	fatty acyl CoA reductase 2%2C opposite strand 2 [Source:MGI Symbol%3BAcc:MGI:1925091]	-	-	-	-	-
ENSMUSG00000106603	1.07112	0.525964	-0.926965	1.505	-0.615924	0.537945	NA	5	44908506	44911099	-	Gm43509	predicted gene 43509 [Source:MGI Symbol%3BAcc:MGI:5663646]	-	-	-	-	-
ENSMUSG00000069300	0.975417	0.526113	-0.926556	1.89348	-0.48934	0.624601	NA	13	22227384	22227846	+	H2bc11	H2B clustered histone 11 [Source:MGI Symbol%3BAcc:MGI:2448388]	-	GO:0000786:nucleosome;GO:0005634:nucleus;	GO:0003677:DNA binding;GO:0046982:protein heterodimerization activity;	K11252	;ko04613 Neutrophil extracellular trap formation;ko05034 Alcoholism;ko05203 Viral carcinogenesis;ko05322 Systemic lupus erythematosus;
ENSMUSG00000040247	14.5252	0.52616	-0.926426	0.424035	-2.18479	0.0289044	0.503596	19	4233410	4241283	-	Tbc1d10c	TBC1 domain family%2C member 10c [Source:MGI Symbol%3BAcc:MGI:1922072]	GO:0090630:activation of GTPase activity;GO:0006886:intracellular protein transport;GO:0050869:negative regulation of B cell activation;GO:0070885:negative regulation of calcineurin-NFAT signaling cascade;GO:0070373:negative regulation of ERK1 and ERK2 cascade;GO:0042147:retrograde transport, endosome to Golgi;	GO:0005829:cytosol;GO:0031527:filopodium membrane;GO:0005886:plasma membrane;	GO:0005096:GTPase activator activity;	-	-
ENSMUSG00000110697	2.9501	0.526726	-0.924874	0.917577	-1.00795	0.313477	NA	8	127539378	127634965	-	Gm31718	predicted gene%2C 31718 [Source:MGI Symbol%3BAcc:MGI:5590877]	-	-	-	-	-
ENSMUSG00000093390	1.68028	0.526743	-0.924829	1.31964	-0.700818	0.483416	NA	3	88523764	88528368	-	Gm20652	predicted gene 20652 [Source:MGI Symbol%3BAcc:MGI:5313099]	-	-	-	-	-
ENSMUSG00000058883	1.98892	0.526893	-0.924417	1.23521	-0.74839	0.454225	NA	13	67217463	67246040	-	Zfp708	zinc finger protein 708 [Source:MGI Symbol%3BAcc:MGI:3040674]	GO:0006357:regulation of transcription from RNA polymerase II promoter;	GO:0005634:nucleus;	GO:0001228:RNA polymerase II transcription regulatory region sequence-specific DNA binding transcription factor activity involved in positive regulation of transcription;GO:0046872:metal ion binding;GO:0000978:RNA polymerase II core promoter proximal region sequence-specific DNA binding;GO:0003677:DNA binding;	K09228	;ko05168 Herpes simplex virus 1 infection;
ENSMUSG00000050147	2.96345	0.527046	-0.923999	0.945718	-0.977034	0.328552	NA	8	73488508	73490502	+	F2rl3	coagulation factor II (thrombin) receptor-like 3 [Source:MGI Symbol%3BAcc:MGI:1298207]	GO:0007596:blood coagulation;GO:0051482:positive regulation of cytosolic calcium ion concentration involved in phospholipase C-activating G-protein coupled signaling pathway;GO:0051281:positive regulation of release of sequestered calcium ion into cytosol;GO:0035025:positive regulation of Rho protein signal transduction;	GO:0005887:integral component of plasma membrane;GO:0005886:plasma membrane;	GO:0004930:G-protein coupled receptor activity;GO:0015057:thrombin receptor activity;	K04236	;ko04015 Rap1 signaling pathway;ko04080 Neuroactive ligand-receptor interaction;ko04610 Complement and coagulation cascades;ko04611 Platelet activation;ko05200 Pathways in cancer;
ENSMUSG00000097806	36.5073	0.527058	-0.923966	0.271433	-3.40403	0.000664003	0.16596	13	15614887	15638321	-	Gm6556	predicted gene 6556 [Source:MGI Symbol%3BAcc:MGI:3647197]	-	-	-	-	-
ENSMUSG00000118364	53.2815	0.527098	-0.923856	0.262089	-3.52497	0.000423531	0.136505	19	5041385	5043141	-	-	TEC	-	-	-	-	-
ENSMUSG00000096999	1.07229	0.527145	-0.923728	1.61223	-0.572949	0.566679	NA	7	144448297	144451198	-	Gm26793	predicted gene%2C 26793 [Source:MGI Symbol%3BAcc:MGI:5477287]	-	-	-	-	-
ENSMUSG00000120316	5.76321	0.527296	-0.923314	0.664673	-1.38913	0.164794	NA	5	88711299	88712758	-	-	novel transcript	-	-	-	-	-
ENSMUSG00000082884	2.43945	0.52737	-0.923113	1.00249	-0.920818	0.357146	NA	2	22480036	22480545	-	Gm13339	predicted gene 13339 [Source:MGI Symbol%3BAcc:MGI:3650221]	GO:0006120:mitochondrial electron transport, NADH to ubiquinone;GO:0032981:mitochondrial respiratory chain complex I assembly;GO:0072593:reactive oxygen species metabolic process;	GO:0005743:mitochondrial inner membrane;GO:0005747:mitochondrial respiratory chain complex I;GO:0005739:mitochondrion;GO:0014069:postsynaptic density;	GO:0035255:ionotropic glutamate receptor binding;GO:0008137:NADH dehydrogenase (ubiquinone) activity;GO:0019901:protein kinase binding;	K03879	;ko00190 Oxidative phosphorylation;ko01100 Metabolic pathways;ko04714 Thermogenesis;ko04723 Retrograde endocannabinoid signaling;ko05010 Alzheimer disease;ko05012 Parkinson disease;ko05014 Amyotrophic lateral sclerosis;ko05016 Huntington disease;ko05020 Prion disease;ko05022 Pathways of neurodegeneration - multiple diseases;
ENSMUSG00000108316	1.1222	0.527478	-0.922816	1.67804	-0.549938	0.582362	NA	7	16350276	16350390	+	Gm44589	predicted gene 44589 [Source:MGI Symbol%3BAcc:MGI:5753165]	-	-	-	K02973	;ko03010 Ribosome;ko05171 Coronavirus disease - COVID-19;
ENSMUSG00000090021	8.70695	0.527494	-0.922773	0.562357	-1.6409	0.100818	NA	16	22832958	22835788	-	Gm6493	predicted gene 6493 [Source:MGI Symbol%3BAcc:MGI:3644797]	GO:0006606:protein import into nucleus;	GO:0005737:cytoplasm;GO:0005634:nucleus;	GO:0061608:nuclear import signal receptor activity;GO:0008139:nuclear localization sequence binding;GO:0031267:small GTPase binding;	K18752	-
ENSMUSG00000106464	1.37699	0.527523	-0.922694	1.38612	-0.665669	0.505623	NA	5	52357326	52373776	-	C130083M11Rik	RIKEN cDNA C130083M11 gene [Source:MGI Symbol%3BAcc:MGI:3041216]	-	-	-	-	-
ENSMUSG00000100347	2.50185	0.527733	-0.92212	1.00279	-0.919557	0.357804	NA	1	94396440	94397612	-	Gm7895	predicted gene 7895 [Source:MGI Symbol%3BAcc:MGI:3648340]	GO:0006499:N-terminal protein myristoylation;GO:0050687:negative regulation of defense response to virus;GO:0043124:negative regulation of I-kappaB kinase/NF-kappaB signaling;GO:0032688:negative regulation of interferon-beta production;GO:1901223:negative regulation of NIK/NF-kappaB signaling;GO:0035970:peptidyl-threonine dephosphorylation;GO:0090263:positive regulation of canonical Wnt signaling pathway;GO:0006470:protein dephosphorylation;	GO:0005829:cytosol;GO:0016020:membrane;GO:0005730:nucleolus;GO:0005634:nucleus;	GO:0000287:magnesium ion binding;GO:0030145:manganese ion binding;GO:0004722:protein serine/threonine phosphatase activity;	K04461	;ko04010 MAPK signaling pathway;ko04013 MAPK signaling pathway - fly;
ENSMUSG00000034239	1.37714	0.527957	-0.921507	1.45141	-0.634907	0.525489	NA	11	103425403	103511966	-	Gm884	predicted gene 884 [Source:MGI Symbol%3BAcc:MGI:2685730]	-	GO:0016021:integral component of membrane;	-	-	-
ENSMUSG00000090709	1.43049	0.527977	-0.921454	1.3626	-0.676247	0.498884	NA	14	45209725	45244357	-	Gm17173	predicted gene 17173 [Source:MGI Symbol%3BAcc:MGI:4938000]	-	-	-	-	-
ENSMUSG00000047638	3.41935	0.528288	-0.920603	1.00943	-0.912	0.361769	NA	10	89290096	89369447	-	Nr1h4	nuclear receptor subfamily 1%2C group H%2C member 4 [Source:MGI Symbol%3BAcc:MGI:1352464]	GO:0015721:bile acid and bile salt transport;GO:0008206:bile acid metabolic process;GO:0038183:bile acid signaling pathway;GO:0030154:cell differentiation;	GO:0000785:chromatin;GO:0000791:euchromatin;GO:0005634:nucleus;GO:0043235:receptor complex;	GO:0032052:bile acid binding;GO:0038181:bile acid receptor activity;GO:1902122:chenodeoxycholic acid binding;GO:0003677:DNA binding;	K08537	;ko04976 Bile secretion;
ENSMUSG00000074824	4.24345	0.528322	-0.92051	0.754704	-1.2197	0.22258	NA	13	67244677	67264327	-	Rslcan18	regulator of sex-limitation candidate 18 [Source:MGI Symbol%3BAcc:MGI:5433745]	GO:0006357:regulation of transcription from RNA polymerase II promoter;GO:0001817:regulation of cytokine production;GO:0050852:T cell receptor signaling pathway;	GO:0005634:nucleus;GO:0009897:external side of plasma membrane;GO:0016021:integral component of membrane;	GO:0001228:RNA polymerase II transcription regulatory region sequence-specific DNA binding transcription factor activity involved in positive regulation of transcription;GO:0046872:metal ion binding;GO:0000978:RNA polymerase II core promoter proximal region sequence-specific DNA binding;GO:0005102:receptor binding;	K09228	;ko05168 Herpes simplex virus 1 infection;
ENSMUSG00000085742	3.87606	0.529051	-0.918521	0.765602	-1.19974	0.230242	NA	2	33336775	33340346	+	Gm13536	predicted gene 13536 [Source:MGI Symbol%3BAcc:MGI:3651924]	-	-	-	-	-
ENSMUSG00000073234	2.19977	0.529733	-0.916663	1.11996	-0.818479	0.413084	NA	5	5623799	5626203	+	Gm8773	predicted gene 8773 [Source:MGI Symbol%3BAcc:MGI:3646213]	-	-	-	-	-
ENSMUSG00000098397	2.49827	0.529883	-0.916255	0.994288	-0.921519	0.35678	NA	3	89918460	89918517	-	Mir7669	microRNA 7669 [Source:MGI Symbol%3BAcc:MGI:5531378]	-	-	-	-	-
ENSMUSG00000117606	1.7426	0.530022	-0.915876	1.24692	-0.734513	0.462636	NA	18	32273783	32274905	+	Gm5969	predicted gene 5969 [Source:MGI Symbol%3BAcc:MGI:3647555]	GO:0090630:activation of GTPase activity;GO:0001732:formation of cytoplasmic translation initiation complex;GO:0001731:formation of translation preinitiation complex;GO:0006446:regulation of translational initiation;	GO:0005737:cytoplasm;GO:0005829:cytosol;GO:0005886:plasma membrane;	GO:0071074:eukaryotic initiation factor eIF2 binding;GO:0005092:GDP-dissociation inhibitor activity;GO:0005525:GTP binding;GO:0003743:translation initiation factor activity;	K03262	;ko03013 RNA transport;ko04214 Apoptosis - fly;
ENSMUSG00000040140	22.1964	0.530069	-0.915748	0.349002	-2.6239	0.00869286	0.404602	17	43926226	43941190	-	Tdrd6	tudor domain containing 6 [Source:MGI Symbol%3BAcc:MGI:2679727]	GO:0007281:germ cell development;GO:0048477:oogenesis;GO:0007283:spermatogenesis;GO:0000387:spliceosomal snRNP assembly;	GO:0033391:chromatoid body;GO:0005737:cytoplasm;GO:0005829:cytosol;GO:0005783:endoplasmic reticulum;GO:0043186:P granule;	-	K18405	-
ENSMUSG00000057092	9.16264	0.530085	-0.915703	0.551942	-1.65906	0.0971046	0.657938	7	30767597	30776129	-	Fxyd3	FXYD domain-containing ion transport regulator 3 [Source:MGI Symbol%3BAcc:MGI:107497]	GO:0006813:potassium ion transport;GO:0050790:regulation of catalytic activity;GO:2000649:regulation of sodium ion transmembrane transporter activity;GO:0006814:sodium ion transport;GO:0008344:adult locomotory behavior;GO:0021782:glial cell development;GO:0014009:glial cell proliferation;GO:0042063:gliogenesis;GO:0042552:myelination;GO:0022011:myelination in peripheral nervous system;GO:0042551:neuron maturation;GO:0031641:regulation of myelination;GO:0014044:Schwann cell development;	GO:0005789:endoplasmic reticulum membrane;GO:0016021:integral component of membrane;GO:0005886:plasma membrane;GO:0005615:extracellular space;	GO:0051117:ATPase binding;GO:0017080:sodium channel regulator activity;	K13361	-
ENSMUSG00000054622	1.12728	0.530458	-0.91469	1.68323	-0.543412	0.586846	NA	5	151291183	151351675	-	D730045B01Rik	RIKEN cDNA D730045B01 gene [Source:MGI Symbol%3BAcc:MGI:1925117]	-	-	-	-	-
ENSMUSG00000021768	2.86436	0.531127	-0.91287	0.927333	-0.984403	0.324917	NA	14	21783462	21801249	-	Dusp13	dual specificity phosphatase 13 [Source:MGI Symbol%3BAcc:MGI:1351599]	GO:0016311:dephosphorylation;	GO:0005737:cytoplasm;	GO:0016791:phosphatase activity;GO:0004725:protein tyrosine phosphatase activity;GO:0008138:protein tyrosine/serine/threonine phosphatase activity;	K14165	-
ENSMUSG00000097575	2.86302	0.531659	-0.911426	0.890832	-1.02312	0.306252	NA	12	80805180	80809567	+	Gm26796	predicted gene%2C 26796 [Source:MGI Symbol%3BAcc:MGI:5477290]	-	-	-	-	-
ENSMUSG00000034224	4.72169	0.531876	-0.910839	0.695377	-1.30985	0.190247	NA	8	120206341	120228437	-	Slc38a8	solute carrier family 38%2C member 8 [Source:MGI Symbol%3BAcc:MGI:2685433]	GO:0003333:amino acid transmembrane transport;GO:0006814:sodium ion transport;	GO:0016021:integral component of membrane;	GO:0015171:amino acid transmembrane transporter activity;	K14994	-
ENSMUSG00000082922	10.7792	0.532042	-0.910388	0.487317	-1.86816	0.0617392	0.61697	7	126286631	126289206	-	Gm6939	predicted gene 6939 [Source:MGI Symbol%3BAcc:MGI:3782976]	GO:0050427:3'-phosphoadenosine 5'-phosphosulfate metabolic process;GO:0018960:4-nitrophenol metabolic process;GO:0006584:catecholamine metabolic process;GO:0017144:drug metabolic process;GO:0008210:estrogen metabolic process;GO:0006068:ethanol catabolic process;GO:0009812:flavonoid metabolic process;GO:0008217:regulation of blood pressure;GO:0014823:response to activity;GO:0051384:response to glucocorticoid;GO:0017085:response to insecticide;GO:0051923:sulfation;GO:0042403:thyroid hormone metabolic process;GO:0006805:xenobiotic metabolic process;	GO:0005737:cytoplasm;GO:0005829:cytosol;	GO:0050656:3'-phosphoadenosine 5'-phosphosulfate binding;GO:0004062:aryl sulfotransferase activity;GO:0047894:flavonol 3-sulfotransferase activity;GO:0042802:identical protein binding;GO:0000166:nucleotide binding;GO:0050294:steroid sulfotransferase activity;GO:0008146:sulfotransferase activity;	K01014	;ko05204 Chemical carcinogenesis;
ENSMUSG00000120535	1.74642	0.532049	-0.910369	1.23265	-0.738545	0.460183	NA	15	67048836	67049540	+	-	novel transcript	-	-	-	-	-
ENSMUSG00000087410	1.59563	0.532811	-0.908303	1.34621	-0.674709	0.49986	NA	11	67003287	67010906	-	2310065F04Rik	RIKEN cDNA 2310065F04 gene [Source:MGI Symbol%3BAcc:MGI:1921434]	-	-	-	-	-
ENSMUSG00000028370	11.8738	0.533024	-0.907729	0.509452	-1.78177	0.074786	0.63471	4	65042411	65275746	+	Pappa	pregnancy-associated plasma protein A [Source:MGI Symbol%3BAcc:MGI:97479]	GO:0007565:female pregnancy;GO:0006508:proteolysis;GO:0032354:response to follicle-stimulating hormone;GO:0051384:response to glucocorticoid;	GO:0005576:extracellular region;GO:0005615:extracellular space;	GO:0004175:endopeptidase activity;GO:0046872:metal ion binding;GO:0004222:metalloendopeptidase activity;GO:0008237:metallopeptidase activity;	K07762	-
ENSMUSG00000107406	8.10415	0.533323	-0.906919	0.542957	-1.67033	0.0948539	NA	6	71520176	71521098	-	1700040L08Rik	RIKEN cDNA 1700040L08 gene [Source:MGI Symbol%3BAcc:MGI:1920544]	-	-	-	-	-
ENSMUSG00000117645	1.48568	0.533376	-0.906776	1.4131	-0.641692	0.521073	NA	18	15484991	15495363	+	A830021F12Rik	RIKEN cDNA A830021F12 gene [Source:MGI Symbol%3BAcc:MGI:3045372]	-	-	-	-	-
ENSMUSG00000120709	4.57414	0.533771	-0.905709	0.724458	-1.25019	0.211231	NA	12	75716579	75718349	+	-	novel transcript	-	-	-	-	-
ENSMUSG00000026417	1.49137	0.534203	-0.90454	1.4815	-0.610556	0.541494	NA	1	130754421	130779986	+	Pigr	polymeric immunoglobulin receptor [Source:MGI Symbol%3BAcc:MGI:103080]	GO:0001580:detection of chemical stimulus involved in sensory perception of bitter taste;GO:0007173:epidermal growth factor receptor signaling pathway;GO:0038093:Fc receptor signaling pathway;GO:0002415:immunoglobulin transcytosis in epithelial cells mediated by polymeric immunoglobulin receptor;GO:0043113:receptor clustering;	GO:0005615:extracellular space;GO:0016021:integral component of membrane;GO:0005886:plasma membrane;GO:0043235:receptor complex;GO:0055038:recycling endosome membrane;GO:0071751:secretory IgA immunoglobulin complex;GO:0030133:transport vesicle;	GO:0005154:epidermal growth factor receptor binding;GO:0001792:polymeric immunoglobulin receptor activity;GO:0004888:transmembrane signaling receptor activity;	K13073	;ko04672 Intestinal immune network for IgA production;
ENSMUSG00000026205	8.37853	0.534423	-0.903946	0.600574	-1.50514	0.132289	NA	1	75102185	75110534	-	Slc23a3	solute carrier family 23 (nucleobase transporters)%2C member 3 [Source:MGI Symbol%3BAcc:MGI:104516]	-	GO:0005737:cytoplasm;GO:0016021:integral component of membrane;	GO:0022857:transmembrane transporter activity;	K14612	-
ENSMUSG00000112260	1.48825	0.534423	-0.903945	1.39671	-0.647196	0.517505	NA	10	109484640	109485399	+	3110043J17Rik	RIKEN cDNA 3110043J17 gene [Source:MGI Symbol%3BAcc:MGI:1920443]	-	-	-	-	-
ENSMUSG00000023979	11.2377	0.534507	-0.90372	0.469883	-1.92329	0.054444	0.600008	17	47696318	47703892	+	Guca1b	guanylate cyclase activator 1B [Source:MGI Symbol%3BAcc:MGI:1194489]	GO:0007602:phototransduction;GO:0031282:regulation of guanylate cyclase activity;GO:0007601:visual perception;	GO:0001917:photoreceptor inner segment;GO:0001750:photoreceptor outer segment;GO:0005886:plasma membrane;	GO:0005509:calcium ion binding;GO:0008048:calcium sensitive guanylate cyclase activator activity;GO:0030249:guanylate cyclase regulator activity;	K08328	;ko04744 Phototransduction;
ENSMUSG00000108993	18.0268	0.534562	-0.90357	0.42555	-2.1233	0.0337288	0.528098	7	87768366	87771608	+	Gm44846	predicted gene 44846 [Source:MGI Symbol%3BAcc:MGI:5753422]	-	-	-	-	-
ENSMUSG00000109232	2.20776	0.534594	-0.903483	1.14698	-0.787703	0.43087	NA	18	32595632	32642117	+	Gm44577	predicted gene 44577 [Source:MGI Symbol%3BAcc:MGI:5753153]	-	-	-	-	-
ENSMUSG00000002384	3.65087	0.534649	-0.903337	0.805349	-1.12167	0.262002	NA	4	122998958	123025892	+	Bmp8b	bone morphogenetic protein 8b [Source:MGI Symbol%3BAcc:MGI:107335]	GO:0030509:BMP signaling pathway;GO:0051216:cartilage development;GO:0002024:diet induced thermogenesis;GO:0048598:embryonic morphogenesis;GO:0097009:energy homeostasis;GO:0007281:germ cell development;GO:0001503:ossification;GO:0010862:positive regulation of pathway-restricted SMAD protein phosphorylation;GO:0043408:regulation of MAPK cascade;GO:0060395:SMAD protein signal transduction;GO:0007283:spermatogenesis;GO:0007179:transforming growth factor beta receptor signaling pathway;	GO:0005615:extracellular space;	GO:0070700:BMP receptor binding;GO:0005125:cytokine activity;GO:0008083:growth factor activity;	K16622	;ko04060 Cytokine-cytokine receptor interaction;ko04350 TGF-beta signaling pathway;ko04390 Hippo signaling pathway;ko04714 Thermogenesis;
ENSMUSG00000117654	6.0656	0.534714	-0.903161	0.628478	-1.43706	0.150701	NA	17	33082636	33096916	-	Gm50050	predicted gene%2C 50050 [Source:MGI Symbol%3BAcc:MGI:6275362]	-	-	-	-	-
ENSMUSG00000073529	3.13699	0.534747	-0.903071	0.951605	-0.948997	0.342622	NA	18	77880959	77884443	-	F830208F22Rik	RIKEN cDNA F830208F22 gene [Source:MGI Symbol%3BAcc:MGI:3588261]	-	-	-	-	-
ENSMUSG00000031491	3.13308	0.534786	-0.902965	0.94983	-0.95066	0.341777	NA	8	27893240	27903972	-	Chrna6	cholinergic receptor%2C nicotinic%2C alpha polypeptide 6 [Source:MGI Symbol%3BAcc:MGI:106213]	GO:0007268:synaptic transmission;GO:0034220:ion transmembrane transport;GO:0051899:membrane depolarization;GO:0050877:neurological system process;GO:0014059:regulation of dopamine secretion;GO:0042391:regulation of membrane potential;GO:2000300:regulation of synaptic vesicle exocytosis;GO:0007165:signal transduction;	GO:0005892:acetylcholine-gated channel complex;GO:0005887:integral component of plasma membrane;GO:0016020:membrane;GO:0043005:neuron projection;GO:0032991:macromolecular complex;GO:0045202:synapse;	GO:0022848:acetylcholine-gated cation channel activity;GO:0030594:neurotransmitter receptor activity;GO:0004888:transmembrane signaling receptor activity;	K04808	;ko04080 Neuroactive ligand-receptor interaction;ko04725 Cholinergic synapse;ko05033 Nicotine addiction;
ENSMUSG00000110008	2.1034	0.534816	-0.902886	1.06755	-0.845751	0.397691	NA	7	102401025	102408573	-	Olfr560	olfactory receptor 560 [Source:MGI Symbol%3BAcc:MGI:3030394]	-	GO:0016021:integral component of membrane;GO:0005886:plasma membrane;	GO:0004930:G-protein coupled receptor activity;GO:0004984:olfactory receptor activity;	K04257	;ko04740 Olfactory transduction;
ENSMUSG00000111943	1.345	0.534987	-0.902423	1.50028	-0.601502	0.547506	NA	10	125224408	125226876	+	Gm47862	predicted gene%2C 47862 [Source:MGI Symbol%3BAcc:MGI:6097078]	-	-	-	-	-
ENSMUSG00000087213	4.78631	0.535217	-0.901804	0.757398	-1.19066	0.233787	NA	1	64719013	64729842	-	2810408I11Rik	RIKEN cDNA 2810408I11 gene [Source:MGI Symbol%3BAcc:MGI:1917191]	-	-	-	-	-
ENSMUSG00000078799	1.12641	0.535261	-0.901684	1.7869	-0.504607	0.613835	NA	7	13357892	13404732	+	Sult2a5	sulfotransferase family 2A%2C dehydroepiandrosterone (DHEA)-preferring%2C member 5 [Source:MGI Symbol%3BAcc:MGI:3648378]	GO:0008202:steroid metabolic process;GO:0051923:sulfation;	GO:0005737:cytoplasm;	GO:0004027:alcohol sulfotransferase activity;GO:0008146:sulfotransferase activity;	K11822	;ko00980 Metabolism of xenobiotics by cytochrome P450;ko04976 Bile secretion;ko05204 Chemical carcinogenesis;
ENSMUSG00000024972	15.1979	0.535266	-0.901672	0.403326	-2.23559	0.0253784	0.494196	19	7574025	7584558	-	Lgals12	lectin%2C galactose binding%2C soluble 12 [Source:MGI Symbol%3BAcc:MGI:1929094]	GO:0097193:intrinsic apoptotic signaling pathway;GO:0045598:regulation of fat cell differentiation;GO:0050994:regulation of lipid catabolic process;	GO:0005737:cytoplasm;GO:0005739:mitochondrion;GO:0005634:nucleus;	GO:0030246:carbohydrate binding;GO:0005178:integrin binding;GO:0030395:lactose binding;	K10095	-
ENSMUSG00000106296	1.49575	0.535577	-0.900834	1.395	-0.645757	0.518437	NA	3	102041931	102044812	+	4632404M16Rik	RIKEN cDNA 4632404M16 gene [Source:MGI Symbol%3BAcc:MGI:1921598]	-	-	-	-	-
ENSMUSG00000109256	1.12581	0.535588	-0.900805	1.78718	-0.504036	0.614236	NA	7	91296919	91297760	+	Gm44681	predicted gene 44681 [Source:MGI Symbol%3BAcc:MGI:5753257]	-	-	-	-	-
ENSMUSG00000118295	7.95415	0.535702	-0.900498	0.543185	-1.65781	0.0973559	NA	17	31512095	31515663	-	Gm8437	predicted gene 8437 [Source:MGI Symbol%3BAcc:MGI:3642987]	GO:0022904:respiratory electron transport chain;	GO:0005743:mitochondrial inner membrane;GO:0045275:respiratory chain complex III;	GO:0046872:metal ion binding;GO:0008121:ubiquinol-cytochrome-c reductase activity;	-	-
ENSMUSG00000061808	1128.16	0.535777	-0.900296	1.60143	-0.562182	NA	NA	18	20798337	20807378	+	Ttr	transthyretin [Source:MGI Symbol%3BAcc:MGI:98865]	GO:0006144:purine nucleobase metabolic process;GO:0042572:retinol metabolic process;GO:0070327:thyroid hormone transport;	GO:0005615:extracellular space;GO:0032991:macromolecular complex;	GO:0005179:hormone activity;GO:0042562:hormone binding;GO:0042802:identical protein binding;GO:0044877:macromolecular complex binding;GO:0070324:thyroid hormone binding;	-	-
ENSMUSG00000087047	2.46577	0.535984	-0.899738	1.0109	-0.890039	0.373445	NA	9	40234722	40254860	+	1700110K17Rik	RIKEN cDNA 1700110K17 gene [Source:MGI Symbol%3BAcc:MGI:1920808]	-	-	-	-	-
ENSMUSG00000084865	5.556	0.536333	-0.898799	0.637888	-1.40902	0.158828	NA	10	114637631	114652736	+	Gm15723	predicted gene 15723 [Source:MGI Symbol%3BAcc:MGI:3783167]	-	-	-	-	-
ENSMUSG00000005980	1.85919	0.536371	-0.898698	1.21372	-0.740446	0.459029	NA	16	3854806	3857888	+	Dnase1	deoxyribonuclease I [Source:MGI Symbol%3BAcc:MGI:103157]	GO:0006915:apoptotic process;GO:0006308:DNA catabolic process;GO:0000737:DNA catabolic process, endonucleolytic;GO:0002283:neutrophil activation involved in immune response;GO:0002673:regulation of acute inflammatory response;GO:0070948:regulation of neutrophil mediated cytotoxicity;	GO:0031410:cytoplasmic vesicle;GO:0005576:extracellular region;GO:0005635:nuclear envelope;GO:0005634:nucleus;	GO:0003779:actin binding;GO:0004536:deoxyribonuclease activity;GO:0004530:deoxyribonuclease I activity;GO:0003677:DNA binding;	K11994	-
ENSMUSG00000108108	4.01666	0.536543	-0.898234	0.822461	-1.09213	0.274776	NA	6	146664079	146665312	+	Gm44270	predicted gene%2C 44270 [Source:MGI Symbol%3BAcc:MGI:5690662]	-	-	-	-	-
ENSMUSG00000042351	7.32986	0.537555	-0.895516	0.568793	-1.57442	0.115391	NA	15	80456795	80537055	+	Grap2	GRB2-related adaptor protein 2 [Source:MGI Symbol%3BAcc:MGI:1333842]	-	GO:0005737:cytoplasm;GO:0005829:cytosol;GO:0005768:endosome;GO:0005654:nucleoplasm;GO:0005634:nucleus;GO:0005886:plasma membrane;	-	K07366	;ko04660 T cell receptor signaling pathway;
ENSMUSG00000103272	13.0554	0.537667	-0.895216	0.442688	-2.02223	0.0431528	0.570235	1	86048605	86051283	+	Gm37914	predicted gene%2C 37914 [Source:MGI Symbol%3BAcc:MGI:5611142]	-	-	-	-	-
ENSMUSG00000113313	2.53199	0.537682	-0.895176	1.05421	-0.849144	0.395801	NA	13	20629456	20657660	-	Gm32036	predicted gene%2C 32036 [Source:MGI Symbol%3BAcc:MGI:5591195]	-	-	-	-	-
ENSMUSG00000103821	16.0997	0.537739	-0.895023	0.397019	-2.25436	0.0241735	0.489524	1	59685359	59687230	-	D430013B06Rik	RIKEN cDNA D430013B06 gene [Source:MGI Symbol%3BAcc:MGI:3026994]	-	-	-	-	-
ENSMUSG00000120842	2.58152	0.538213	-0.893751	0.989831	-0.902933	0.366562	NA	1	155120328	155122270	+	-	novel transcript	-	-	-	-	-
ENSMUSG00000117844	1.49022	0.538309	-0.893494	1.49847	-0.59627	0.550995	NA	18	45551656	45552220	-	Gm18652	predicted gene%2C 18652 [Source:MGI Symbol%3BAcc:MGI:5010837]	GO:0030041:actin filament polymerization;GO:0006887:exocytosis;GO:0015031:protein transport;	GO:0005769:early endosome;GO:0071203:WASH complex;	-	K18463	;ko04144 Endocytosis;ko04212 Longevity regulating pathway - worm;
ENSMUSG00000087322	9.9671	0.538331	-0.893435	0.514326	-1.7371	0.0823699	0.640899	11	75751795	75752320	+	Gm16075	predicted gene 16075 [Source:MGI Symbol%3BAcc:MGI:3801977]	-	-	-	-	-
ENSMUSG00000117250	17.966	0.538408	-0.893228	0.408517	-2.18651	0.028778	0.502644	17	66193415	66196030	+	Gm49871	predicted gene%2C 49871 [Source:MGI Symbol%3BAcc:MGI:6270547]	-	-	-	-	-
ENSMUSG00000097548	3.05296	0.538517	-0.892937	0.963601	-0.926667	0.354099	NA	6	99702732	99709514	+	Gm26748	predicted gene%2C 26748 [Source:MGI Symbol%3BAcc:MGI:5477242]	-	-	-	-	-
ENSMUSG00000102457	6.30949	0.538764	-0.892275	0.699968	-1.27474	0.202403	NA	1	16688784	16691763	+	Gm38342	predicted gene%2C 38342 [Source:MGI Symbol%3BAcc:MGI:5611570]	-	-	-	-	-
ENSMUSG00000084803	8.58742	0.538845	-0.892059	0.549965	-1.62203	0.104797	NA	4	155483220	155506161	-	5830444B04Rik	RIKEN cDNA 5830444B04 gene [Source:MGI Symbol%3BAcc:MGI:3603170]	-	-	-	-	-
ENSMUSG00000063354	3.616	0.539273	-0.890913	0.909426	-0.979643	0.327263	NA	15	76496583	76501584	-	Slc39a4	solute carrier family 39 (zinc transporter)%2C member 4 [Source:MGI Symbol%3BAcc:MGI:1919277]	GO:0034224:cellular response to zinc ion starvation;GO:0006882:cellular zinc ion homeostasis;GO:0071578:zinc II ion transmembrane import;	GO:0016324:apical plasma membrane;GO:0031410:cytoplasmic vesicle;GO:0005887:integral component of plasma membrane;GO:0005886:plasma membrane;GO:0055038:recycling endosome membrane;	GO:0005385:zinc ion transmembrane transporter activity;	K14710	;ko04978 Mineral absorption;
ENSMUSG00000108219	31.8086	0.539402	-0.890567	0.31439	-2.83268	0.00461596	0.350279	6	108447316	108449536	-	Gm44101	predicted gene%2C 44101 [Source:MGI Symbol%3BAcc:MGI:5690493]	-	-	-	-	-
ENSMUSG00002076680	3.98035	0.539666	-0.889862	0.812011	-1.09587	0.273134	NA	11	109357137	109357257	-	mmu-mir-1194	mmu-mir-1194 [Source:miRBase%3BAcc:MI0006299]	-	-	-	-	-
ENSMUSG00000100183	11.9844	0.540291	-0.888192	0.442908	-2.00537	0.044924	0.57606	1	153626428	153627293	+	Gm28512	predicted gene 28512 [Source:MGI Symbol%3BAcc:MGI:5579218]	-	-	-	-	-
ENSMUSG00000117710	32.846	0.540533	-0.887546	0.270582	-3.28014	0.00103757	0.188551	19	5168066	5169357	+	Gm10817	predicted gene 10817 [Source:MGI Symbol%3BAcc:MGI:3704489]	-	-	-	-	-
ENSMUSG00000072778	3.31307	0.540703	-0.887093	0.877042	-1.01146	0.311797	NA	6	124166715	124208815	-	Vmn2r27	vomeronasal 2%2C receptor27 [Source:MGI Symbol%3BAcc:MGI:3761517]	GO:0030182:neuron differentiation;GO:0019236:response to pheromone;	GO:0005887:integral component of plasma membrane;	GO:0038022:G-protein coupled olfactory receptor activity;GO:0004930:G-protein coupled receptor activity;	K04613	-
ENSMUSG00000111824	4.56503	0.540706	-0.887084	0.719871	-1.23228	0.217843	NA	9	104964274	104967380	+	Gm47102	predicted gene%2C 47102 [Source:MGI Symbol%3BAcc:MGI:6095838]	GO:0006310:DNA recombination;	-	GO:0004519:endonuclease activity;GO:0046872:metal ion binding;GO:0003964:RNA-directed DNA polymerase activity;	-	-
ENSMUSG00000109977	1.03905	0.540974	-0.886368	1.58762	-0.558299	0.57664	NA	8	36917534	36917954	+	Gm19140	predicted gene%2C 19140 [Source:MGI Symbol%3BAcc:MGI:5011325]	GO:0070979:protein K11-linked ubiquitination;GO:0070936:protein K48-linked ubiquitination;GO:0070534:protein K63-linked ubiquitination;GO:0000209:protein polyubiquitination;GO:0040008:regulation of growth;	GO:0005737:cytoplasm;GO:0005634:nucleus;	GO:0005524:ATP binding;GO:0061631:ubiquitin conjugating enzyme activity;GO:0004842:ubiquitin-protein transferase activity;	K06689	;ko04013 MAPK signaling pathway - fly;ko04120 Ubiquitin mediated proteolysis;ko04141 Protein processing in endoplasmic reticulum;ko04624 Toll and Imd signaling pathway;ko05131 Shigellosis;
ENSMUSG00000101135	2.94834	0.540996	-0.886311	0.991959	-0.893496	0.371592	NA	7	16248325	16249063	-	Gm17981	predicted gene%2C 17981 [Source:MGI Symbol%3BAcc:MGI:5010166]	-	-	-	-	-
ENSMUSG00000091697	10.5642	0.541	-0.8863	0.47945	-1.84858	0.0645189	0.62196	18	90328992	90330314	-	Eif3s6-ps2	eukaryotic translation initiation factor 3%2C subunit 6%2C pseudogene 2 [Source:MGI Symbol%3BAcc:MGI:103204]	GO:0001732:formation of cytoplasmic translation initiation complex;GO:0006413:translational initiation;	GO:0016282:eukaryotic 43S preinitiation complex;GO:0033290:eukaryotic 48S preinitiation complex;GO:0005852:eukaryotic translation initiation factor 3 complex;GO:0071540:eukaryotic translation initiation factor 3 complex, eIF3e;GO:0005634:nucleus;	GO:0003743:translation initiation factor activity;	K03250	;ko03013 RNA transport;ko05160 Hepatitis C;
ENSMUSG00000041886	6.98228	0.541048	-0.886171	0.571555	-1.55046	0.121032	NA	12	119278005	119433722	+	Macc1	metastasis associated in colon cancer 1 [Source:MGI Symbol%3BAcc:MGI:2685113]	-	GO:0005737:cytoplasm;GO:0005634:nucleus;	-	-	-
ENSMUSG00000115965	2.0683	0.541272	-0.885573	1.12101	-0.789977	0.429541	NA	15	93854603	93862589	-	Gm30564	predicted gene%2C 30564 [Source:MGI Symbol%3BAcc:MGI:5589723]	-	-	-	-	-
ENSMUSG00000024034	1.40183	0.541354	-0.885357	1.37893	-0.642059	0.520835	NA	17	31398239	31417951	-	Tmprss3	transmembrane protease%2C serine 3 [Source:MGI Symbol%3BAcc:MGI:2155445]	GO:0006883:cellular sodium ion homeostasis;GO:0007605:sensory perception of sound;	GO:0005783:endoplasmic reticulum;GO:0005789:endoplasmic reticulum membrane;GO:0016021:integral component of membrane;GO:0043025:neuronal cell body;	GO:0005044:scavenger receptor activity;GO:0004252:serine-type endopeptidase activity;GO:0017080:sodium channel regulator activity;	K09634	-
ENSMUSG00000106773	1.03995	0.541708	-0.884413	1.6494	-0.536204	0.591818	NA	5	73804356	73804934	-	Gm43799	predicted gene 43799 [Source:MGI Symbol%3BAcc:MGI:5663936]	-	-	-	-	-
ENSMUSG00000085251	4.62792	0.542054	-0.88349	0.725569	-1.21765	0.223357	NA	11	71630223	71631292	-	Gm12326	predicted gene 12326 [Source:MGI Symbol%3BAcc:MGI:3651350]	-	-	-	-	-
ENSMUSG00000121039	1.97964	0.542085	-0.883408	1.25452	-0.70418	0.481321	NA	1	95595423	95599315	+	-	novel transcript	-	-	-	-	-
ENSMUSG00000111030	3.83642	0.54214	-0.883264	0.826765	-1.06834	0.285368	NA	9	44545492	44546400	+	Gm47234	predicted gene%2C 47234 [Source:MGI Symbol%3BAcc:MGI:6096052]	-	-	-	-	-
ENSMUSG00000115483	8.83137	0.542263	-0.882935	0.52308	-1.68796	0.0914198	NA	14	43132493	43163468	+	Gm9732	predicted gene 9732 [Source:MGI Symbol%3BAcc:MGI:3796514]	-	-	-	-	-
ENSMUSG00000021391	9.64415	0.54234	-0.882731	0.521255	-1.69347	0.0903655	0.649542	13	49617499	49806261	-	Cenpp	centromere protein P [Source:MGI Symbol%3BAcc:MGI:1913586]	GO:0034080:CENP-A containing nucleosome assembly;	GO:0000775:chromosome, centromeric region;GO:0005829:cytosol;GO:0005730:nucleolus;GO:0005654:nucleoplasm;GO:0005634:nucleus;	-	K11508	-
ENSMUSG00000056366	3.0071	0.542543	-0.882189	1.00127	-0.881073	0.378278	NA	10	86567851	86568252	-	Fabp3-ps1	fatty acid binding protein 3%2C muscle and heart%2C pseudogene 1 [Source:MGI Symbol%3BAcc:MGI:101929]	GO:0050873:brown fat cell differentiation;GO:0042632:cholesterol homeostasis;GO:0006631:fatty acid metabolic process;GO:0032365:intracellular lipid transport;GO:0015909:long-chain fatty acid transport;GO:0055091:phospholipid homeostasis;GO:0071073:positive regulation of phospholipid biosynthetic process;GO:0046320:regulation of fatty acid oxidation;GO:2001245:regulation of phosphatidylcholine biosynthetic process;GO:0042493:response to drug;GO:0070542:response to fatty acid;GO:0032868:response to insulin;	GO:0005737:cytoplasm;GO:0005829:cytosol;GO:0005615:extracellular space;GO:0016528:sarcoplasm;	GO:0008092:cytoskeletal protein binding;GO:0005504:fatty acid binding;GO:0050543:icosatetraenoic acid binding;GO:0036041:long-chain fatty acid binding;GO:0005324:long-chain fatty acid transporter activity;GO:0070538:oleic acid binding;	K08752	;ko03320 PPAR signaling pathway;
ENSMUSG00000114016	2.79945	0.54275	-0.88164	0.911763	-0.966961	0.333563	NA	13	65437267	65438608	+	Gm47258	predicted gene%2C 47258 [Source:MGI Symbol%3BAcc:MGI:6096089]	-	-	-	-	-
ENSMUSG00000020081	1.76358	0.543305	-0.880166	1.19709	-0.735256	0.462184	NA	10	62088217	62101769	+	Tacr2	tachykinin receptor 2 [Source:MGI Symbol%3BAcc:MGI:98477]	GO:0014827:intestine smooth muscle contraction;GO:0033685:negative regulation of luteinizing hormone secretion;GO:0035106:operant conditioning;GO:0014057:positive regulation of acetylcholine secretion, neurotransmission;GO:1902093:positive regulation of sperm motility;GO:0043270:positive regulation of ion transport;GO:0070474:positive regulation of uterine smooth muscle contraction;GO:0043117:positive regulation of vascular permeability;GO:0070459:prolactin secretion;GO:0070472:regulation of uterine smooth muscle contraction;GO:0051602:response to electrical stimulus;	GO:0016021:integral component of membrane;GO:0016020:membrane;GO:0005886:plasma membrane;GO:0036126:sperm flagellum;GO:0097225:sperm midpiece;	GO:0016497:substance K receptor activity;GO:0004995:tachykinin receptor activity;	K04223	;ko04020 Calcium signaling pathway;ko04080 Neuroactive ligand-receptor interaction;
ENSMUSG00000091534	13.3954	0.543351	-0.880043	0.439067	-2.00435	0.0450327	0.57606	12	79210182	79210609	-	Gm17195	predicted gene 17195 [Source:MGI Symbol%3BAcc:MGI:4938022]	GO:0097202:activation of cysteine-type endopeptidase activity;GO:0006919:activation of cysteine-type endopeptidase activity involved in apoptotic process;GO:0002218:activation of innate immune response;GO:0006915:apoptotic process;	GO:0097169:AIM2 inflammasome complex;GO:0005737:cytoplasm;GO:0005829:cytosol;GO:0005783:endoplasmic reticulum;	GO:0070700:BMP receptor binding;GO:0097153:cysteine-type endopeptidase activity involved in apoptotic process;GO:0019899:enzyme binding;GO:0042802:identical protein binding;	-	-
ENSMUSG00000058046	7.78745	0.543437	-0.879814	0.571319	-1.53997	0.123568	NA	4	62443606	62466230	+	4933430I17Rik	RIKEN cDNA 4933430I17 gene [Source:MGI Symbol%3BAcc:MGI:3045314]	-	-	-	-	-
ENSMUSG00000118284	1.0408	0.543483	-0.879692	1.64881	-0.533533	0.593665	NA	17	31164867	31171735	+	Gm41562	predicted gene%2C 41562 [Source:MGI Symbol%3BAcc:MGI:5624447]	-	-	-	-	-
ENSMUSG00000091996	18.5637	0.543742	-0.879006	0.37845	-2.32265	0.0201982	0.477455	9	45093305	45161318	+	BC049352	cDNA sequence BC049352 [Source:MGI Symbol%3BAcc:MGI:3040681]	-	GO:0016021:integral component of membrane;	-	-	-
ENSMUSG00000006143	1.45471	0.543764	-0.878948	1.42669	-0.616074	0.537846	NA	5	136083346	136093180	+	Upk3bl	uroplakin 3B-like [Source:MGI Symbol%3BAcc:MGI:1916915]	GO:0006979:response to oxidative stress;	GO:0016021:integral component of membrane;	GO:0020037:heme binding;GO:0004601:peroxidase activity;	-	-
ENSMUSG00000109397	1.4611	0.543818	-0.878803	1.30228	-0.674817	0.499792	NA	8	4449238	4451011	+	Gm45117	predicted gene 45117 [Source:MGI Symbol%3BAcc:MGI:5753693]	-	-	-	-	-
ENSMUSG00000091329	9.30724	0.543871	-0.878665	0.508052	-1.72948	0.0837239	0.641621	3	28756816	28835313	-	1700112D23Rik	RIKEN cDNA 1700112D23 gene [Source:MGI Symbol%3BAcc:MGI:1920861]	-	-	-	-	-
ENSMUSG00000106251	12.0387	0.543903	-0.878578	0.433831	-2.02516	0.0428508	0.569106	3	104733646	104735220	-	Gm42658	predicted gene 42658 [Source:MGI Symbol%3BAcc:MGI:5662795]	-	-	-	-	-
ENSMUSG00000102330	0.945954	0.544162	-0.877892	1.93821	-0.452939	0.650593	NA	9	72796327	72797767	+	Gm37234	predicted gene%2C 37234 [Source:MGI Symbol%3BAcc:MGI:5610462]	-	-	-	-	-
ENSMUSG00000113403	0.729093	0.544297	-0.877534	1.94351	-0.451521	0.651614	NA	12	24432255	24433162	-	Gm9315	predicted gene 9315 [Source:MGI Symbol%3BAcc:MGI:3646775]	GO:0007049:cell cycle;GO:0051301:cell division;GO:0032922:circadian regulation of gene expression;GO:0043153:entrainment of circadian clock by photoperiod;GO:0005977:glycogen metabolic process;GO:0000398:mRNA splicing, via spliceosome;GO:0006470:protein dephosphorylation;GO:0042752:regulation of circadian rhythm;	GO:0032154:cleavage furrow;GO:0005856:cytoskeleton;GO:0000776:kinetochore;GO:0030496:midbody;GO:0005739:mitochondrion;GO:0016607:nuclear speck;GO:0005730:nucleolus;GO:0000164:protein phosphatase type 1 complex;GO:0072357:PTW/PP1 phosphatase complex;GO:0005689:U12-type spliceosomal complex;	GO:0046872:metal ion binding;GO:0016791:phosphatase activity;GO:0004722:protein serine/threonine phosphatase activity;	K06269	;ko03015 mRNA surveillance pathway;ko04022 cGMP-PKG signaling pathway;ko04024 cAMP signaling pathway;ko04113 Meiosis - yeast;ko04114 Oocyte meiosis;ko04218 Cellular senescence;ko04261 Adrenergic signaling in cardiomyocytes;ko04270 Vascular smooth muscle contraction;ko04390 Hippo signaling pathway;ko04510 Focal adhesion;ko04611 Platelet activation;ko04720 Long-term potentiation;ko04728 Dopaminergic synapse;ko04750 Inflammatory mediator regulation of TRP channels;ko04810 Regulation of actin cytoskeleton;ko04910 Insulin signaling pathway;ko04921 Oxytocin signaling pathway;ko04931 Insulin resistance;ko05031 Amphetamine addiction;ko05034 Alcoholism;ko05168 Herpes simplex virus 1 infection;ko05205 Proteoglycans in cancer;
ENSMUSG00000116762	0.728685	0.544305	-0.877513	1.94384	-0.451432	0.651678	NA	16	31327205	31330595	+	Gm46560	predicted gene%2C 46560 [Source:MGI Symbol%3BAcc:MGI:5826197]	-	-	-	-	-
ENSMUSG00000107340	1.255	0.544415	-0.877222	1.58087	-0.554897	0.578965	NA	5	114853615	114854181	-	Gm42789	predicted gene 42789 [Source:MGI Symbol%3BAcc:MGI:5662926]	-	-	-	-	-
ENSMUSG00000069011	7.85183	0.54452	-0.876943	0.554266	-1.58217	0.113611	NA	3	54717805	54718671	-	Gm10254	predicted gene 10254 [Source:MGI Symbol%3BAcc:MGI:3708673]	GO:0071333:cellular response to glucose stimulus;GO:0021796:cerebral cortex regionalization;GO:1990403:embryonic brain development;GO:0000398:mRNA splicing, via spliceosome;GO:0048026:positive regulation of mRNA splicing, via spliceosome;GO:0000381:regulation of alternative mRNA splicing, via spliceosome;GO:0043484:regulation of RNA splicing;GO:0000302:response to reactive oxygen species;GO:0000375:RNA splicing, via transesterification reactions;	GO:0005637:nuclear inner membrane;GO:0005654:nucleoplasm;GO:0005634:nucleus;GO:0048471:perinuclear region of cytoplasm;GO:0032991:macromolecular complex;GO:0005681:spliceosomal complex;	GO:0042802:identical protein binding;GO:0003729:mRNA binding;GO:0036002:pre-mRNA binding;GO:0019904:protein domain specific binding;GO:0003723:RNA binding;	K12897	;ko03040 Spliceosome;
ENSMUSG00000053081	0.945352	0.544539	-0.876892	1.93861	-0.45233	0.651032	NA	7	121306298	121307236	+	1700069B07Rik	RIKEN cDNA 1700069B07 gene [Source:MGI Symbol%3BAcc:MGI:1923863]	-	-	-	-	-
ENSMUSG00000075553	3.75267	0.545008	-0.87565	0.830488	-1.05438	0.291709	NA	14	67106299	67109172	+	Gm5464	predicted gene 5464 [Source:MGI Symbol%3BAcc:MGI:3643060]	-	-	-	-	-
ENSMUSG00000085110	2.13065	0.545254	-0.875	1.08083	-0.80956	0.418193	NA	2	101887932	101891775	+	Gm13920	predicted gene 13920 [Source:MGI Symbol%3BAcc:MGI:3651615]	-	-	-	-	-
ENSMUSG00000094286	2.23766	0.545502	-0.874345	1.2086	-0.723434	0.469414	NA	4	47101032	47101478	+	Gm12424	predicted gene 12424 [Source:MGI Symbol%3BAcc:MGI:3650991]	-	-	-	-	-
ENSMUSG00000096839	1.09585	0.545534	-0.874258	1.60003	-0.5464	0.584791	NA	14	15847355	15855806	+	-	Novel DUF622 domain containing protein	-	-	-	-	-
ENSMUSG00000025380	2.23187	0.5456	-0.874084	1.28888	-0.678174	0.497662	NA	11	120252360	120258994	+	Fscn2	fascin actin-bundling protein 2 [Source:MGI Symbol%3BAcc:MGI:2443337]	GO:0030036:actin cytoskeleton organization;GO:0051017:actin filament bundle assembly;GO:0016477:cell migration;GO:0007163:establishment or maintenance of cell polarity;GO:0042462:eye photoreceptor cell development;	GO:0015629:actin cytoskeleton;GO:0005737:cytoplasm;GO:0005829:cytosol;GO:0032420:stereocilium;	GO:0003779:actin binding;GO:0051015:actin filament binding;GO:0030674:protein binding, bridging;	K17455	-
ENSMUSG00000026331	0.732568	0.545698	-0.873824	2.03765	-0.428839	0.668041	NA	1	96986763	97056026	-	Slco6c1	solute carrier organic anion transporter family%2C member 6c1 [Source:MGI Symbol%3BAcc:MGI:1921691]	-	-	-	K14357	-
ENSMUSG00000103940	0.731602	0.54583	-0.873476	2.03839	-0.428512	0.668278	NA	3	96171101	96172702	+	Gm38227	predicted gene%2C 38227 [Source:MGI Symbol%3BAcc:MGI:5611455]	-	-	-	-	-
ENSMUSG00000100629	0.726525	0.546506	-0.87169	2.04267	-0.426741	0.669568	NA	11	120854670	120855590	+	Gm28192	predicted gene 28192 [Source:MGI Symbol%3BAcc:MGI:5578898]	-	-	-	-	-
ENSMUSG00000042189	0.731102	0.546544	-0.87159	2.03888	-0.427485	0.669026	NA	11	62952480	62985790	+	Tekt3	tektin 3 [Source:MGI Symbol%3BAcc:MGI:1918312]	GO:0060271:cilium morphogenesis;GO:0060294:cilium movement involved in cell motility;GO:0030317:sperm motility;GO:0060378:regulation of brood size;	GO:0002080:acrosomal membrane;GO:0005737:cytoplasm;GO:0015630:microtubule cytoskeleton;GO:0002081:outer acrosomal membrane;GO:0036126:sperm flagellum;	-	K18630	-
ENSMUSG00000105802	0.728535	0.546583	-0.871489	2.04072	-0.42705	0.669343	NA	5	137335671	137336607	+	Gm43012	predicted gene 43012 [Source:MGI Symbol%3BAcc:MGI:5663149]	-	-	-	-	-
ENSMUSG00000027171	6.21962	0.546861	-0.870755	0.606605	-1.43546	0.151157	NA	2	104661086	104680221	-	Prrg4	proline rich Gla (G-carboxyglutamic acid) 4 (transmembrane) [Source:MGI Symbol%3BAcc:MGI:2442211]	-	GO:0033116:endoplasmic reticulum-Golgi intermediate compartment membrane;GO:0005576:extracellular region;GO:0016021:integral component of membrane;GO:0005886:plasma membrane;	GO:0005509:calcium ion binding;GO:0050699:WW domain binding;	-	-
ENSMUSG00000098882	0.733325	0.547301	-0.869593	2.15436	-0.403643	0.686475	NA	15	84052471	84052578	+	Mir6392	microRNA 6392 [Source:MGI Symbol%3BAcc:MGI:5530813]	-	-	-	-	-
ENSMUSG00000055968	0.732509	0.547313	-0.869561	2.15507	-0.403496	0.686583	NA	8	88864707	88865145	-	Gm9988	predicted gene 9988 [Source:MGI Symbol%3BAcc:MGI:3708787]	-	-	-	-	-
ENSMUSG00000086712	0.732509	0.547313	-0.869561	2.15507	-0.403496	0.686583	NA	4	53261356	53270232	-	Mexis	macrophage expressed LXRa(NR1H3)-dependent amplifier of Abca1 transcription lncRNA [Source:MGI Symbol%3BAcc:MGI:2140270]	-	-	-	-	-
ENSMUSG00000037438	0.728189	0.547386	-0.86937	2.15925	-0.402627	0.687223	NA	15	99796170	99796437	-	Uqcrh-ps1	ubiquinol-cytochrome c reductase hinge protein%2C pseudogene 1 [Source:MGI Symbol%3BAcc:MGI:3641869]	GO:0009060:aerobic respiration;GO:0006122:mitochondrial electron transport, ubiquinol to cytochrome c;	GO:0005750:mitochondrial respiratory chain complex III;	-	K00416	;ko00190 Oxidative phosphorylation;ko01100 Metabolic pathways;ko04260 Cardiac muscle contraction;ko04714 Thermogenesis;ko04932 Non-alcoholic fatty liver disease;ko05010 Alzheimer disease;ko05012 Parkinson disease;ko05014 Amyotrophic lateral sclerosis;ko05016 Huntington disease;ko05020 Prion disease;ko05022 Pathways of neurodegeneration - multiple diseases;
ENSMUSG00000110623	0.675103	0.547411	-0.869304	2.10998	-0.411997	0.680342	NA	8	97036147	97088151	+	Gm32005	predicted gene%2C 32005 [Source:MGI Symbol%3BAcc:MGI:5591164]	-	-	-	-	-
ENSMUSG00000098434	0.674544	0.547543	-0.868956	2.11063	-0.411704	0.680557	NA	8	87612316	87613194	+	2010110E17Rik	RIKEN cDNA 2010110E17 gene [Source:MGI Symbol%3BAcc:MGI:1923941]	-	-	-	-	-
ENSMUSG00000107035	8.36897	0.547835	-0.868187	0.54381	-1.59649	0.110379	NA	6	37663174	37664130	-	Ybx1-ps2	Y box protein 1%2C pseudogene 2 [Source:MGI Symbol%3BAcc:MGI:2137671]	GO:0098761:cellular response to interleukin-7;GO:0070934:CRD-mediated mRNA stabilization;GO:0048598:embryonic morphogenesis;GO:0008544:epidermis development;GO:0001701:in utero embryonic development;GO:1990428:miRNA transport;GO:0006397:mRNA processing;GO:0048255:mRNA stabilization;GO:0043066:negative regulation of apoptotic process;GO:2000773:negative regulation of cellular senescence;GO:0046627:negative regulation of insulin receptor signaling pathway;GO:0051154:negative regulation of striated muscle cell differentiation;GO:0000122:negative regulation of transcription from RNA polymerase II promoter;GO:0017148:negative regulation of translation;GO:0051781:positive regulation of cell division;GO:0008284:positive regulation of cell proliferation;GO:0045944:positive regulation of transcription from RNA polymerase II promoter;GO:1903608:protein localization to cytoplasmic stress granule;GO:0010468:regulation of gene expression;GO:0006355:regulation of transcription, DNA-templated;GO:0008380:RNA splicing;GO:0050658:RNA transport;GO:0051031:tRNA transport;	GO:0070937:CRD-mediated mRNA stability complex;GO:0005737:cytoplasm;GO:0010494:cytoplasmic stress granule;GO:0005829:cytosol;GO:0030425:dendrite;GO:0070062:extracellular exosome;GO:0071204:histone pre-mRNA 3'end processing complex;GO:0043231:intracellular membrane-bounded organelle;GO:1990124:messenger ribonucleoprotein complex;GO:0043025:neuronal cell body;GO:0031965:nuclear membrane;GO:0005634:nucleus;GO:0048471:perinuclear region of cytoplasm;GO:0005689:U12-type spliceosomal complex;	GO:0003682:chromatin binding;GO:0051020:GTPase binding;GO:0035198:miRNA binding;GO:0003729:mRNA binding;GO:0003676:nucleic acid binding;GO:0002039:p53 binding;GO:0003723:RNA binding;GO:0043565:sequence-specific DNA binding;GO:0003697:single-stranded DNA binding;	K09276	-
ENSMUSG00000031070	12.4955	0.547999	-0.867754	0.443676	-1.95583	0.0504854	0.590274	7	144854565	144863294	+	Mrgprf	MAS-related GPR%2C member F [Source:MGI Symbol%3BAcc:MGI:2384823]	GO:0007186:G-protein coupled receptor signaling pathway;	GO:0016021:integral component of membrane;GO:0031965:nuclear membrane;GO:0005886:plasma membrane;	GO:0004930:G-protein coupled receptor activity;	K08394	-
ENSMUSG00000112816	2.82031	0.548094	-0.867505	0.983806	-0.881785	0.377893	NA	10	12296548	12297340	-	Gm48798	predicted gene%2C 48798 [Source:MGI Symbol%3BAcc:MGI:6098503]	-	-	-	-	-
ENSMUSG00000114875	0.947468	0.548331	-0.866882	1.79518	-0.482894	0.629171	NA	14	21500017	21523428	-	Gm30363	predicted gene%2C 30363 [Source:MGI Symbol%3BAcc:MGI:5589522]	-	-	-	-	-
ENSMUSG00000096573	0.731811	0.548573	-0.866244	2.15599	-0.401786	0.687842	NA	10	77729251	77731948	+	1700009J07Rik	RIKEN cDNA 1700009J07 gene [Source:MGI Symbol%3BAcc:MGI:1914938]	-	-	-	-	-
ENSMUSG00000092358	1.09701	0.548582	-0.866221	1.59924	-0.541645	0.588063	NA	14	57935470	57935676	+	Gm20430	predicted gene 20430 [Source:MGI Symbol%3BAcc:MGI:5141895]	GO:0006412:translation;	GO:0022625:cytosolic large ribosomal subunit;GO:0015934:large ribosomal subunit;	GO:0070180:large ribosomal subunit rRNA binding;GO:0003735:structural constituent of ribosome;	K02870	;ko03010 Ribosome;ko05171 Coronavirus disease - COVID-19;
ENSMUSG00000097882	5.65632	0.548648	-0.866048	0.634272	-1.36542	0.172121	NA	8	78243685	78250527	+	0610038B21Rik	RIKEN cDNA 0610038B21 gene [Source:MGI Symbol%3BAcc:MGI:1917595]	-	-	-	-	-
ENSMUSG00000118601	0.726675	0.548661	-0.866014	2.16089	-0.400767	0.688592	NA	11	65050785	65062050	+	Gm53042	predicted gene%2C 53042 [Source:MGI Symbol%3BAcc:MGI:6388935]	-	-	-	-	-
ENSMUSG00000108849	3.50038	0.548801	-0.865644	0.858301	-1.00855	0.313188	NA	7	132063741	132068390	-	Gm35147	predicted gene%2C 35147 [Source:MGI Symbol%3BAcc:MGI:5594306]	-	-	-	-	-
ENSMUSG00000120004	0.73151	0.548827	-0.865577	2.15631	-0.401416	0.688114	NA	14	122342391	122344346	+	-	novel transcript	-	-	-	-	-
ENSMUSG00000018570	3.86291	0.549125	-0.864795	0.767764	-1.12638	0.260005	NA	11	69788178	69791813	-	2810408A11Rik	RIKEN cDNA 2810408A11 gene [Source:MGI Symbol%3BAcc:MGI:1917669]	-	-	-	-	-
ENSMUSG00000117222	2.09087	0.549356	-0.864186	1.14097	-0.757412	0.448803	NA	17	50646280	50705503	+	Gm49906	predicted gene%2C 49906 [Source:MGI Symbol%3BAcc:MGI:6270604]	-	-	-	-	-
ENSMUSG00000087020	2.04256	0.549366	-0.86416	1.13317	-0.762604	0.4457	NA	18	49888779	49894654	+	Gm16283	predicted gene 16283 [Source:MGI Symbol%3BAcc:MGI:3826591]	-	-	-	-	-
ENSMUSG00000025991	8.54007	0.549418	-0.864024	0.509207	-1.6968	0.0897342	NA	1	67162185	67270418	+	Cps1	carbamoyl-phosphate synthetase 1 [Source:MGI Symbol%3BAcc:MGI:891996]	GO:0006207:'de novo' pyrimidine nucleobase biosynthetic process;GO:0055081:anion homeostasis;GO:0070409:carbamoyl phosphate biosynthetic process;GO:0071242:cellular response to ammonium ion;GO:0071320:cellular response to cAMP;GO:0044344:cellular response to fibroblast growth factor stimulus;GO:0071377:cellular response to glucagon stimulus;GO:0071400:cellular response to oleic acid;GO:0006541:glutamine metabolic process;GO:0070365:hepatocyte differentiation;GO:0050667:homocysteine metabolic process;GO:0007494:midgut development;GO:0046209:nitric oxide metabolic process;GO:0006807:nitrogen compound metabolic process;GO:0014075:response to amine;GO:0043200:response to amino acid;GO:0071548:response to dexamethasone;GO:0042493:response to drug;GO:0032094:response to food;GO:0060416:response to growth hormone;GO:0032496:response to lipopolysaccharide;GO:0042594:response to starvation;GO:0009636:response to toxic substance;GO:0010043:response to zinc ion;GO:0019433:triglyceride catabolic process;GO:0000050:urea cycle;GO:0042311:vasodilation;	GO:0005737:cytoplasm;GO:0005743:mitochondrial inner membrane;GO:0042645:mitochondrial nucleoid;GO:0005739:mitochondrion;GO:0005730:nucleolus;GO:0032991:macromolecular complex;	GO:0005524:ATP binding;GO:0005509:calcium ion binding;GO:0004087:carbamoyl-phosphate synthase (ammonia) activity;GO:0004088:carbamoyl-phosphate synthase (glutamine-hydrolyzing) activity;GO:0004175:endopeptidase activity;GO:0016595:glutamate binding;GO:0072341:modified amino acid binding;GO:0005543:phospholipid binding;GO:0044877:macromolecular complex binding;	K01948	;ko00220 Arginine biosynthesis;ko00250 Alanine, aspartate and glutamate metabolism;ko00910 Nitrogen metabolism;ko01100 Metabolic pathways;ko01120 Microbial metabolism in diverse environments;ko01200 Carbon metabolism;ko01230 Biosynthesis of amino acids;
ENSMUSG00000000766	15.2125	0.549813	-0.862988	0.38479	-2.24275	0.024913	0.493122	10	6708506	6988198	+	Oprm1	opioid receptor%2C mu 1 [Source:MGI Symbol%3BAcc:MGI:97441]	GO:0007191:adenylate cyclase-activating dopamine receptor signaling pathway;GO:0007197:adenylate cyclase-inhibiting G-protein coupled acetylcholine receptor signaling pathway;GO:0007193:adenylate cyclase-inhibiting G-protein coupled receptor signaling pathway;GO:0031635:adenylate cyclase-inhibiting opioid receptor signaling pathway;GO:0048149:behavioral response to ethanol;GO:0042755:eating behavior;GO:0060079:regulation of excitatory postsynaptic membrane potential;GO:0038003:opioid receptor signaling pathway;GO:0007186:G-protein coupled receptor signaling pathway;GO:0007626:locomotory behavior;GO:0043951:negative regulation of cAMP-mediated signaling;GO:0051481:negative regulation of cytosolic calcium ion concentration;GO:0045019:negative regulation of nitric oxide biosynthetic process;GO:0061358:negative regulation of Wnt protein secretion;GO:0007218:neuropeptide signaling pathway;GO:0007200:phospholipase C-activating G-protein coupled receptor signaling pathway;GO:0032100:positive regulation of appetite;GO:0043950:positive regulation of cAMP-mediated signaling;GO:0007204:positive regulation of cytosolic calcium ion concentration;GO:0070374:positive regulation of ERK1 and ERK2 cascade;GO:0050769:positive regulation of neurogenesis;GO:0045429:positive regulation of nitric oxide biosynthetic process;GO:0080135:regulation of cellular response to stress;GO:2000310:regulation of N-methyl-D-aspartate selective glutamate receptor activity;GO:0051930:regulation of sensory perception of pain;GO:0045471:response to ethanol;GO:0019233:sensory perception of pain;	GO:0030424:axon;GO:0005737:cytoplasm;GO:0030425:dendrite;GO:0032839:dendrite cytoplasm;GO:0032590:dendrite membrane;GO:0005768:endosome;GO:0005925:focal adhesion;GO:0005887:integral component of plasma membrane;GO:0016020:membrane;GO:0045121:membrane raft;GO:0043005:neuron projection;GO:0043204:perikaryon;GO:0005886:plasma membrane;GO:0097444:spine apparatus;	GO:0004979:beta-endorphin receptor activity;GO:0031005:filamin binding;GO:0004985:opioid receptor activity;GO:0004930:G-protein coupled receptor activity;GO:0001965:G-protein alpha-subunit binding;GO:0031681:G-protein beta-subunit binding;GO:0038047:morphine receptor activity;GO:0042923:neuropeptide binding;GO:0042277:peptide binding;GO:0008022:protein C-terminus binding;GO:0019904:protein domain specific binding;GO:0005245:voltage-gated calcium channel activity;	K04215	;ko04080 Neuroactive ligand-receptor interaction;ko04915 Estrogen signaling pathway;ko05032 Morphine addiction;
ENSMUSG00000085928	7.80147	0.549814	-0.862984	0.603553	-1.42984	0.152763	NA	4	139653422	139670830	-	4933427I22Rik	RIKEN cDNA 4933427I22 gene [Source:MGI Symbol%3BAcc:MGI:1918485]	-	-	-	-	-
ENSMUSG00000032346	2.40676	0.549874	-0.862827	0.982576	-0.878127	0.379875	NA	9	78283391	78286007	-	Ooep	oocyte expressed protein [Source:MGI Symbol%3BAcc:MGI:1915218]	GO:0007015:actin filament organization;GO:0034622:cellular macromolecular complex assembly;GO:0007566:embryo implantation;GO:0009880:embryonic pattern specification;GO:0051293:establishment of spindle localization;GO:0035088:establishment or maintenance of apical/basal cell polarity;GO:0009566:fertilization;GO:0001701:in utero embryonic development;GO:2000781:positive regulation of double-strand break repair;GO:0045836:positive regulation of meiotic nuclear division;GO:0006468:protein phosphorylation;GO:0051302:regulation of cell division;GO:0070201:regulation of establishment of protein localization;GO:0032880:regulation of protein localization;GO:0031297:replication fork processing;	GO:0045179:apical cortex;GO:0045177:apical part of cell;GO:0005938:cell cortex;GO:0005737:cytoplasm;GO:0005634:nucleus;GO:0032991:macromolecular complex;	GO:0003723:RNA binding;	-	-
ENSMUSG00000096904	2.88587	0.550034	-0.862407	0.888952	-0.970139	0.331977	NA	14	16057291	16063946	+	Lamtor3-ps	late endosomal/lysosomal adaptor%2C MAPK and MTOR activator 3%2C pseudogene [Source:MGI Symbol%3BAcc:MGI:3781768]	-	-	-	-	-
ENSMUSG00000112276	2.51519	0.550299	-0.861713	0.993768	-0.867117	0.385878	NA	12	8561201	8612681	+	5033421B08Rik	RIKEN cDNA 5033421B08 gene [Source:MGI Symbol%3BAcc:MGI:1923240]	-	-	-	-	-
ENSMUSG00000111934	2.51474	0.5503	-0.86171	0.975291	-0.883542	0.376944	NA	10	49664923	49666263	+	Gm48123	predicted gene%2C 48123 [Source:MGI Symbol%3BAcc:MGI:6097479]	-	-	-	-	-
ENSMUSG00000104610	1.00312	0.550348	-0.861585	1.78644	-0.48229	0.6296	NA	3	136995400	137006469	+	Gm567	predicted gene 567 [Source:MGI Symbol%3BAcc:MGI:2685413]	-	-	-	-	-
ENSMUSG00000021640	8.52825	0.550523	-0.861126	0.526478	-1.63564	0.101916	NA	13	100544272	100589377	-	Naip1	NLR family%2C apoptosis inhibitory protein 1 [Source:MGI Symbol%3BAcc:MGI:1298223]	GO:0071391:cellular response to estrogen stimulus;GO:0042742:defense response to bacterium;GO:0016045:detection of bacterium;GO:0006954:inflammatory response;GO:0043066:negative regulation of apoptotic process;GO:0043154:negative regulation of cysteine-type endopeptidase activity involved in apoptotic process;GO:0070269:pyroptosis;	GO:0016323:basolateral plasma membrane;GO:0005737:cytoplasm;GO:0072557:IPAF inflammasome complex;GO:0043005:neuron projection;GO:0043025:neuronal cell body;GO:0043204:perikaryon;	GO:0005524:ATP binding;GO:0043027:cysteine-type endopeptidase inhibitor activity involved in apoptotic process;GO:0046872:metal ion binding;	K12807	;ko04621 NOD-like receptor signaling pathway;ko05130 Pathogenic Escherichia coli infection;ko05131 Shigellosis;ko05132 Salmonella infection;ko05134 Legionellosis;
ENSMUSG00000064472	2.09374	0.550855	-0.860255	1.06651	-0.806607	0.419893	NA	9	55462906	55462996	-	Gm23407	predicted gene%2C 23407 [Source:MGI Symbol%3BAcc:MGI:5453184]	-	-	-	-	-
ENSMUSG00000087236	3.25046	0.551074	-0.859682	0.874967	-0.982532	0.325838	NA	1	179522862	179572836	-	Kif28	kinesin family member 28 [Source:MGI Symbol%3BAcc:MGI:2686151]	GO:0007018:microtubule-based movement;GO:0007005:mitochondrion organization;GO:0072384:organelle transport along microtubule;	GO:0005871:kinesin complex;GO:0005874:microtubule;GO:0031966:mitochondrial membrane;	GO:0005524:ATP binding;GO:0008017:microtubule binding;GO:0003777:microtubule motor activity;	-	-
ENSMUSG00000105622	1.67963	0.551148	-0.859488	1.24645	-0.689548	0.490478	NA	5	51648439	51650258	-	Gm42615	predicted gene 42615 [Source:MGI Symbol%3BAcc:MGI:5662752]	-	-	-	-	-
ENSMUSG00000116888	1.78167	0.551199	-0.859354	1.37568	-0.624674	0.532185	NA	16	81059206	81060481	+	7120432I05Rik	RIKEN cDNA 7120432I05 gene [Source:MGI Symbol%3BAcc:MGI:3641947]	-	-	-	-	-
ENSMUSG00000105382	8.53461	0.551236	-0.859258	0.535582	-1.60434	0.108638	NA	5	124416370	124417975	-	Gm43339	predicted gene 43339 [Source:MGI Symbol%3BAcc:MGI:5663476]	-	-	-	-	-
ENSMUSG00000056162	6.07502	0.551556	-0.858421	0.675332	-1.27111	0.20369	NA	18	84628634	84668220	-	Cndp1	carnosine dipeptidase 1 (metallopeptidase M20 family) [Source:MGI Symbol%3BAcc:MGI:2451097]	GO:0006508:proteolysis;GO:0032268:regulation of cellular protein metabolic process;	GO:0005829:cytosol;	GO:0004180:carboxypeptidase activity;GO:0016805:dipeptidase activity;GO:0046872:metal ion binding;GO:0070573:metallodipeptidase activity;GO:0008233:peptidase activity;	K05604	;ko00330 Arginine and proline metabolism;ko00340 Histidine metabolism;ko00410 beta-Alanine metabolism;ko01100 Metabolic pathways;
ENSMUSG00000083906	6.46546	0.55195	-0.857391	0.624938	-1.37196	0.170076	NA	X	158371461	158372023	+	Gm15186	predicted gene 15186 [Source:MGI Symbol%3BAcc:MGI:3705337]	GO:0032981:mitochondrial respiratory chain complex I assembly;GO:0021554:optic nerve development;	GO:0016021:integral component of membrane;GO:0005743:mitochondrial inner membrane;GO:0005739:mitochondrion;	-	K18157	-
ENSMUSG00000108865	1.72904	0.552402	-0.856209	1.2445	-0.687992	0.491458	NA	7	28339868	28345096	+	Gm44617	predicted gene 44617 [Source:MGI Symbol%3BAcc:MGI:5753193]	-	-	-	-	-
ENSMUSG00000105811	1.7309	0.552872	-0.854981	1.17018	-0.73064	0.464999	NA	3	143584154	143660535	-	Gm42707	predicted gene 42707 [Source:MGI Symbol%3BAcc:MGI:5662844]	-	-	-	-	-
ENSMUSG00000103845	13.2973	0.552984	-0.85469	0.448851	-1.90417	0.0568877	0.605455	1	6499879	6511520	-	Gm19026	predicted gene%2C 19026 [Source:MGI Symbol%3BAcc:MGI:5011211]	GO:0031122:cytoplasmic microtubule organization;GO:0007010:cytoskeleton organization;GO:0000226:microtubule cytoskeleton organization;GO:0007026:negative regulation of microtubule depolymerization;GO:0031175:neuron projection development;GO:0022604:regulation of cell morphogenesis;GO:0031113:regulation of microtubule polymerization;	GO:0005737:cytoplasm;GO:0005874:microtubule;	GO:0005516:calmodulin binding;GO:0008017:microtubule binding;GO:0051011:microtubule minus-end binding;GO:0030507:spectrin binding;	K17493	-
ENSMUSG00000082195	6.77347	0.553318	-0.85382	0.625685	-1.36462	0.172374	NA	4	146004322	146007498	+	Gm13034	predicted gene 13034 [Source:MGI Symbol%3BAcc:MGI:3650252]	GO:0043044:ATP-dependent chromatin remodeling;GO:0006333:chromatin assembly or disassembly;GO:0006338:chromatin remodeling;GO:0006352:DNA-templated transcription, initiation;GO:0006334:nucleosome assembly;GO:0016584:nucleosome positioning;GO:0045944:positive regulation of transcription from RNA polymerase II promoter;GO:0045893:positive regulation of transcription, DNA-templated;GO:0000183:chromatin silencing at rDNA;	GO:0005677:chromatin silencing complex;GO:0000793:condensed chromosome;GO:0005829:cytosol;GO:0001650:fibrillar center;GO:0043231:intracellular membrane-bounded organelle;GO:0031010:ISWI-type complex;GO:0043596:nuclear replication fork;GO:0005654:nucleoplasm;GO:0005634:nucleus;GO:0016589:NURF complex;GO:0031213:RSF complex;	GO:0005524:ATP binding;GO:0008094:DNA-dependent ATPase activity;GO:0003677:DNA binding;GO:0004386:helicase activity;GO:0042393:histone binding;GO:0016787:hydrolase activity;GO:0031491:nucleosome binding;GO:0070615:nucleosome-dependent ATPase activity;	K11654	-
ENSMUSG00000035187	2.15028	0.553422	-0.853548	1.1903	-0.717084	0.473322	NA	5	101806005	101812862	-	Nkx6-1	NK6 homeobox 1 [Source:MGI Symbol%3BAcc:MGI:1206039]	GO:0030154:cell differentiation;GO:0008283:cell proliferation;GO:0071345:cellular response to cytokine stimulus;GO:0071375:cellular response to peptide hormone stimulus;GO:0021953:central nervous system neuron differentiation;GO:0031018:endocrine pancreas development;GO:0045686:negative regulation of glial cell differentiation;GO:0000122:negative regulation of transcription from RNA polymerase II promoter;GO:0022008:neurogenesis;GO:0001764:neuron migration;GO:0048709:oligodendrocyte differentiation;GO:0045687:positive regulation of glial cell differentiation;GO:0032024:positive regulation of insulin secretion;GO:0045666:positive regulation of neuron differentiation;GO:0030516:regulation of axon extension;GO:2001222:regulation of neuron migration;GO:0006357:regulation of transcription from RNA polymerase II promoter;GO:0042493:response to drug;GO:0035094:response to nicotine;GO:0007224:smoothened signaling pathway;GO:0006366:transcription from RNA polymerase II promoter;GO:0003323:type B pancreatic cell development;GO:0044342:type B pancreatic cell proliferation;	GO:0005634:nucleus;	GO:0003682:chromatin binding;GO:0003700:sequence-specific DNA binding transcription factor activity;GO:0000981:sequence-specific DNA binding RNA polymerase II transcription factor activity;GO:0001227:RNA polymerase II transcription regulatory region sequence-specific DNA binding transcription factor activity involved in negative regulation of transcription;GO:0000978:RNA polymerase II core promoter proximal region sequence-specific DNA binding;GO:0043565:sequence-specific DNA binding;	K08030	;ko04950 Maturity onset diabetes of the young;
ENSMUSG00000107045	9.12443	0.553489	-0.853373	0.493013	-1.73093	0.0834634	0.641621	6	127295304	127297538	+	Gm43636	predicted gene 43636 [Source:MGI Symbol%3BAcc:MGI:5663773]	-	-	-	-	-
ENSMUSG00000085885	1.3648	0.553655	-0.852941	1.37896	-0.61854	0.53622	NA	4	24966517	25271099	+	Gm11906	predicted gene 11906 [Source:MGI Symbol%3BAcc:MGI:3705114]	-	-	-	-	-
ENSMUSG00000019836	4.73367	0.553754	-0.852683	0.765973	-1.1132	0.265622	NA	4	51253025	51254027	-	Amd-ps4	S-adenosylmethionine decarboxylase%2C pseudogene 4 [Source:MGI Symbol%3BAcc:MGI:3650439]	GO:0006557:S-adenosylmethioninamine biosynthetic process;GO:0008295:spermidine biosynthetic process;GO:0006597:spermine biosynthetic process;	GO:0005829:cytosol;	GO:0004014:adenosylmethionine decarboxylase activity;GO:0042802:identical protein binding;GO:0019810:putrescine binding;	K01611	;ko00270 Cysteine and methionine metabolism;ko00330 Arginine and proline metabolism;ko01100 Metabolic pathways;
ENSMUSG00000093773	1.95014	0.553895	-0.852315	1.21672	-0.700504	0.483613	NA	7	14367964	14368498	+	Obox3-ps7	oocyte specific homeobox 3%2C pseudogene 7 [Source:MGI Symbol%3BAcc:MGI:5010540]	-	-	-	-	-
ENSMUSG00000057132	12.307	0.554212	-0.85149	0.483335	-1.7617	0.0781203	0.635789	14	52348161	52401003	+	Rpgrip1	retinitis pigmentosa GTPase regulator interacting protein 1 [Source:MGI Symbol%3BAcc:MGI:1932134]	GO:0042462:eye photoreceptor cell development;GO:0061351:neural precursor cell proliferation;GO:0050896:response to stimulus;GO:0060041:retina development in camera-type eye;GO:0046548:retinal rod cell development;GO:0007601:visual perception;	GO:0005930:axoneme;GO:0035253:ciliary rootlet;GO:0035869:ciliary transition zone;GO:0005929:cilium;GO:0032391:photoreceptor connecting cilium;	-	K16512	-
ENSMUSG00000066009	1.37387	0.554614	-0.850443	1.36887	-0.621273	0.53442	NA	4	146033868	146063191	+	Zfp987	zinc finger protein 987 [Source:MGI Symbol%3BAcc:MGI:3702694]	GO:0006357:regulation of transcription from RNA polymerase II promoter;	GO:0005634:nucleus;	GO:0000981:sequence-specific DNA binding RNA polymerase II transcription factor activity;GO:0046872:metal ion binding;GO:0000978:RNA polymerase II core promoter proximal region sequence-specific DNA binding;	K09228	;ko05168 Herpes simplex virus 1 infection;
ENSMUSG00000035678	5.68263	0.554864	-0.849794	0.659719	-1.28812	0.197706	NA	17	57412325	57414757	+	Tnfsf9	tumor necrosis factor (ligand) superfamily%2C member 9 [Source:MGI Symbol%3BAcc:MGI:1101058]	GO:0006955:immune response;GO:0043011:myeloid dendritic cell differentiation;GO:0042104:positive regulation of activated T cell proliferation;GO:0045585:positive regulation of cytotoxic T cell differentiation;GO:0032729:positive regulation of interferon-gamma production;GO:0032735:positive regulation of interleukin-12 production;GO:0032755:positive regulation of interleukin-6 production;GO:0042127:regulation of cell proliferation;	GO:0005615:extracellular space;GO:0016021:integral component of membrane;GO:0005886:plasma membrane;	GO:0005125:cytokine activity;GO:0005102:receptor binding;GO:0005164:tumor necrosis factor receptor binding;GO:0032813:tumor necrosis factor receptor superfamily binding;	K05472	;ko04060 Cytokine-cytokine receptor interaction;
ENSMUSG00000090024	1.73498	0.554882	-0.849748	1.18742	-0.715625	0.474223	NA	8	15011066	15011586	-	Gm16350	predicted gene 16350 [Source:MGI Symbol%3BAcc:MGI:3840133]	-	-	-	-	-
ENSMUSG00000100320	4.22118	0.555038	-0.849342	0.832098	-1.02072	0.307386	NA	18	35963442	35964146	-	Gm29417	predicted gene 29417 [Source:MGI Symbol%3BAcc:MGI:5580123]	-	-	-	-	-
ENSMUSG00000106422	4.00131	0.555166	-0.849009	0.804828	-1.05489	0.291474	NA	3	85451623	85460696	-	Gm42812	predicted gene 42812 [Source:MGI Symbol%3BAcc:MGI:5662949]	-	-	-	-	-
ENSMUSG00000027547	1.78605	0.555231	-0.848839	1.2038	-0.705132	0.480728	NA	2	168590252	168609863	-	Sall4	spalt like transcription factor 4 [Source:MGI Symbol%3BAcc:MGI:2139360]	GO:0030326:embryonic limb morphogenesis;GO:0007507:heart development;GO:0001701:in utero embryonic development;GO:0001833:inner cell mass cell proliferation;GO:0000122:negative regulation of transcription from RNA polymerase II promoter;GO:0001843:neural tube closure;GO:0021915:neural tube development;GO:0045944:positive regulation of transcription from RNA polymerase II promoter;GO:0006357:regulation of transcription from RNA polymerase II promoter;GO:0019827:stem cell maintenance;GO:0009888:tissue development;GO:0003281:ventricular septum development;	GO:0005737:cytoplasm;GO:0000792:heterochromatin;GO:0043231:intracellular membrane-bounded organelle;GO:0005654:nucleoplasm;GO:0005634:nucleus;GO:0032991:macromolecular complex;GO:0005667:transcription factor complex;	GO:0000981:sequence-specific DNA binding RNA polymerase II transcription factor activity;GO:0046872:metal ion binding;GO:0000978:RNA polymerase II core promoter proximal region sequence-specific DNA binding;GO:0008134:transcription factor binding;	-	-
ENSMUSG00000106678	15.3929	0.555303	-0.848652	0.403662	-2.10238	0.0355196	0.534107	5	34644658	34647066	+	Gm43457	predicted gene 43457 [Source:MGI Symbol%3BAcc:MGI:5663594]	-	-	-	-	-
ENSMUSG00000109461	1.00221	0.555381	-0.84845	1.76155	-0.48165	0.630054	NA	7	87712269	87715502	+	Gm44848	predicted gene 44848 [Source:MGI Symbol%3BAcc:MGI:5753424]	-	-	-	-	-
ENSMUSG00000027514	4.6406	0.555529	-0.848067	0.713217	-1.18907	0.234411	NA	2	173048405	173060716	-	Zbp1	Z-DNA binding protein 1 [Source:MGI Symbol%3BAcc:MGI:1927449]	GO:0002218:activation of innate immune response;GO:0006915:apoptotic process;GO:0051607:defense response to virus;GO:0045087:innate immune response;GO:0043065:positive regulation of apoptotic process;GO:0050729:positive regulation of inflammatory response;GO:0060545:positive regulation of necroptotic process;GO:0060340:positive regulation of type I interferon-mediated signaling pathway;GO:0070269:pyroptosis;GO:0050727:regulation of inflammatory response;GO:2000659:regulation of interleukin-1-mediated signaling pathway;	GO:0005737:cytoplasm;GO:0005829:cytosol;GO:0005634:nucleus;	GO:0003677:DNA binding;GO:0003725:double-stranded RNA binding;GO:0042802:identical protein binding;GO:0003692:left-handed Z-DNA binding;	K12965	;ko04217 Necroptosis;ko04623 Cytosolic DNA-sensing pathway;
ENSMUSG00000083199	1.37437	0.555642	-0.847771	1.4125	-0.600192	0.548378	NA	X	12485713	12486471	-	Gm9432	predicted gene 9432 [Source:MGI Symbol%3BAcc:MGI:3648371]	GO:0042254:ribosome biogenesis;	GO:0005737:cytoplasm;GO:0005730:nucleolus;GO:0005654:nucleoplasm;	-	K14564	;ko03008 Ribosome biogenesis in eukaryotes;ko05017 Spinocerebellar ataxia;
ENSMUSG00000101741	1.79421	0.555814	-0.847327	1.32336	-0.640283	0.521989	NA	1	51735483	51786219	-	Gm28055	predicted gene 28055 [Source:MGI Symbol%3BAcc:MGI:5578761]	-	-	-	-	-
ENSMUSG00000022303	2.31608	0.556281	-0.846115	1.05094	-0.805104	0.42076	NA	15	39609326	39624334	+	Dcstamp	dendrocyte expressed seven transmembrane protein [Source:MGI Symbol%3BAcc:MGI:1923016]	GO:0071353:cellular response to interleukin-4;GO:0036006:cellular response to macrophage colony-stimulating factor stimulus;GO:0071356:cellular response to tumor necrosis factor;GO:0061025:membrane fusion;GO:0043011:myeloid dendritic cell differentiation;GO:0030308:negative regulation of cell growth;GO:0030316:osteoclast differentiation;GO:0072675:osteoclast fusion;GO:0045780:positive regulation of bone resorption;GO:0034241:positive regulation of macrophage fusion;GO:0045657:positive regulation of monocyte differentiation;	GO:0009986:cell surface;GO:0005789:endoplasmic reticulum membrane;GO:0033116:endoplasmic reticulum-Golgi intermediate compartment membrane;GO:0010008:endosome membrane;GO:0030176:integral component of endoplasmic reticulum membrane;GO:0016021:integral component of membrane;GO:0005886:plasma membrane;	-	-	-
ENSMUSG00000108207	19.4082	0.556298	-0.846069	0.366477	-2.30866	0.0209626	0.480099	5	148890558	148906932	-	1810059H22Rik	RIKEN cDNA 1810059H22 gene [Source:MGI Symbol%3BAcc:MGI:1917070]	-	-	-	-	-
ENSMUSG00000054293	7.7096	0.556714	-0.844992	0.594235	-1.42198	0.155031	NA	X	106192533	106217267	+	P2ry10b	purinergic receptor P2Y%2C G-protein coupled 10B [Source:MGI Symbol%3BAcc:MGI:2441814]	GO:0051482:positive regulation of cytosolic calcium ion concentration involved in phospholipase C-activating G-protein coupled signaling pathway;GO:0035025:positive regulation of Rho protein signal transduction;	GO:0005887:integral component of plasma membrane;	GO:0045028:G-protein coupled purinergic nucleotide receptor activity;GO:0004930:G-protein coupled receptor activity;	K04274	;ko04080 Neuroactive ligand-receptor interaction;
ENSMUSG00000106631	2.38097	0.556889	-0.844539	1.0089	-0.837092	0.402541	NA	5	107655487	107728462	+	Gm42669	predicted gene 42669 [Source:MGI Symbol%3BAcc:MGI:5662806]	GO:0031175:neuron projection development;GO:0016182:synaptic vesicle budding from endosome;GO:0048488:synaptic vesicle endocytosis;GO:0036466:synaptic vesicle recycling via endosome;GO:0007131:reciprocal meiotic recombination;GO:0007130:synaptonemal complex assembly;	GO:0030424:axon;GO:0044297:cell body;GO:0030136:clathrin-coated vesicle;GO:0044306:neuron projection terminus;GO:0098793:presynapse;GO:0008021:synaptic vesicle;GO:0005694:chromosome;	-	K10480	-
ENSMUSG00000044034	2.48422	0.556945	-0.844392	0.970242	-0.87029	0.384142	NA	11	120499303	120499919	+	Npb	neuropeptide B [Source:MGI Symbol%3BAcc:MGI:2387153]	GO:0007193:adenylate cyclase-inhibiting G-protein coupled receptor signaling pathway;GO:0007631:feeding behavior;GO:0007186:G-protein coupled receptor signaling pathway;GO:0007218:neuropeptide signaling pathway;	GO:0005615:extracellular space;	GO:0001664:G-protein coupled receptor binding;	K05267	;ko04080 Neuroactive ligand-receptor interaction;
ENSMUSG00000069919	63.7485	0.55711	-0.843965	0.527224	-1.60077	0.109428	0.674577	11	32233511	32234465	+	Hba-a1	hemoglobin alpha%2C adult chain 1 [Source:MGI Symbol%3BAcc:MGI:96015]	GO:0048821:erythrocyte development;GO:0042744:hydrogen peroxide catabolic process;GO:0001701:in utero embryonic development;GO:0009617:response to bacterium;GO:0035634:response to stilbenoid;	GO:0022627:cytosolic small ribosomal subunit;GO:0005615:extracellular space;GO:0031838:haptoglobin-hemoglobin complex;GO:0005833:hemoglobin complex;GO:0043209:myelin sheath;	GO:0020037:heme binding;GO:0005506:iron ion binding;GO:0043177:organic acid binding;GO:0019825:oxygen binding;GO:0005344:oxygen transporter activity;GO:0044877:macromolecular complex binding;	K13822	;ko05143 African trypanosomiasis;ko05144 Malaria;
ENSMUSG00000113871	9.50134	0.557152	-0.843856	0.496345	-1.70014	0.0891043	0.649542	13	95138866	95139332	+	Gm48349	predicted gene%2C 48349 [Source:MGI Symbol%3BAcc:MGI:6097813]	-	-	-	-	-
ENSMUSG00000096993	1.862	0.557872	-0.841993	1.29709	-0.649138	0.516249	NA	9	36679157	36693973	+	Gm26787	predicted gene%2C 26787 [Source:MGI Symbol%3BAcc:MGI:5477281]	-	-	-	-	-
ENSMUSG00000112196	1.74164	0.558041	-0.841557	1.31865	-0.638196	0.523346	NA	10	81710892	81711354	+	Gm8274	predicted gene 8274 [Source:MGI Symbol%3BAcc:MGI:3648016]	GO:0002181:cytoplasmic translation;GO:0000027:ribosomal large subunit assembly;GO:0006412:translation;	GO:0005737:cytoplasm;GO:0005829:cytosol;GO:0022625:cytosolic large ribosomal subunit;GO:0022626:cytosolic ribosome;GO:0070062:extracellular exosome;GO:0005730:nucleolus;GO:0005634:nucleus;	GO:0045296:cadherin binding;GO:0003723:RNA binding;GO:0019843:rRNA binding;GO:0003735:structural constituent of ribosome;	K02893	;ko03010 Ribosome;ko05171 Coronavirus disease - COVID-19;
ENSMUSG00000040694	0.951817	0.558206	-0.841129	1.93466	-0.434768	0.663731	NA	17	48726259	48739958	-	Apobec2	apolipoprotein B mRNA editing enzyme%2C catalytic polypeptide 2 [Source:MGI Symbol%3BAcc:MGI:1343178]	GO:0016554:cytidine to uridine editing;GO:0080111:DNA demethylation;GO:0016556:mRNA modification;GO:0006397:mRNA processing;	GO:0005737:cytoplasm;GO:0005634:nucleus;	GO:0004126:cytidine deaminase activity;GO:0042802:identical protein binding;GO:0046872:metal ion binding;GO:0003723:RNA binding;	K18772	-
ENSMUSG00000083061	6.46191	0.558301	-0.840886	0.615098	-1.36708	0.171601	NA	11	49569537	49569884	-	Gm12191	predicted gene 12191 [Source:MGI Symbol%3BAcc:MGI:3651293]	GO:0002181:cytoplasmic translation;GO:0050829:defense response to Gram-negative bacterium;GO:0031640:killing of cells of other organism;GO:0006412:translation;	GO:0005829:cytosol;GO:0022625:cytosolic large ribosomal subunit;GO:0022626:cytosolic ribosome;GO:0070062:extracellular exosome;GO:0005925:focal adhesion;GO:0016020:membrane;GO:0005634:nucleus;GO:0042788:polysomal ribosome;GO:0014069:postsynaptic density;	GO:0003723:RNA binding;GO:0003735:structural constituent of ribosome;	K02908	;ko03010 Ribosome;ko05171 Coronavirus disease - COVID-19;
ENSMUSG00000085185	6.17088	0.558452	-0.840495	0.616376	-1.36361	0.172691	NA	17	24427835	24440704	+	BC028777	cDNA sequence BC028777 [Source:MGI Symbol%3BAcc:MGI:3642753]	-	-	-	-	-
ENSMUSG00000094344	5.96848	0.558519	-0.840321	0.653376	-1.28612	0.198401	NA	4	32964888	32965232	+	Gm11942	predicted gene 11942 [Source:MGI Symbol%3BAcc:MGI:3650608]	GO:0002181:cytoplasmic translation;GO:0006417:regulation of translation;GO:0006414:translational elongation;	GO:0005829:cytosol;GO:0022625:cytosolic large ribosomal subunit;	GO:0030295:protein kinase activator activity;GO:0043021:ribonucleoprotein complex binding;GO:0003735:structural constituent of ribosome;	K02942	;ko03010 Ribosome;ko05171 Coronavirus disease - COVID-19;
ENSMUSG00000106369	1.42585	0.558703	-0.839847	1.43679	-0.58453	0.558864	NA	3	127273084	127275076	-	Gm43355	predicted gene 43355 [Source:MGI Symbol%3BAcc:MGI:5663492]	GO:0006412:translation;	GO:0005737:cytoplasm;GO:0015935:small ribosomal subunit;	GO:0003723:RNA binding;GO:0003735:structural constituent of ribosome;	K02969	;ko03010 Ribosome;ko05171 Coronavirus disease - COVID-19;
ENSMUSG00000103955	1.4257	0.558764	-0.83969	1.43682	-0.584407	0.558947	NA	4	135178192	135178521	+	Gm37270	predicted gene%2C 37270 [Source:MGI Symbol%3BAcc:MGI:5610498]	-	-	-	-	-
ENSMUSG00000085401	1.42669	0.55885	-0.839467	1.37863	-0.608914	0.542582	NA	2	30049410	30050378	+	Slc39a1-ps	solute carrier family 39 (zinc transporter)%2C member 1%2C pseudogene [Source:MGI Symbol%3BAcc:MGI:3615375]	GO:0048701:embryonic cranial skeleton morphogenesis;GO:0001701:in utero embryonic development;GO:0060173:limb development;GO:0071577:zinc II ion transmembrane transport;GO:0006829:zinc II ion transport;	GO:0016021:integral component of membrane;GO:0016020:membrane;GO:0005886:plasma membrane;	GO:0005102:receptor binding;GO:0005385:zinc ion transmembrane transporter activity;	K14709	-
ENSMUSG00000117670	2.6531	0.55888	-0.83939	1.03033	-0.814677	0.415257	NA	19	57312034	57319656	+	Gm50270	predicted gene%2C 50270 [Source:MGI Symbol%3BAcc:MGI:6303097]	-	-	-	-	-
ENSMUSG00000085412	1.42608	0.559334	-0.838218	1.36463	-0.614246	0.539052	NA	6	52079903	52091977	+	Halr1	Hoxa adjacent long noncoding RNA 1 [Source:MGI Symbol%3BAcc:MGI:3705267]	-	-	-	-	-
ENSMUSG00000053469	1.42842	0.559569	-0.837613	1.42009	-0.589829	0.555305	NA	15	66542602	66722570	+	Tg	thyroglobulin [Source:MGI Symbol%3BAcc:MGI:98733]	GO:0042446:hormone biosynthetic process;GO:0015705:iodide transport;GO:0031641:regulation of myelination;GO:0009268:response to pH;GO:0030878:thyroid gland development;GO:0006590:thyroid hormone generation;GO:0042403:thyroid hormone metabolic process;GO:0045056:transcytosis;	GO:0005783:endoplasmic reticulum;GO:0005615:extracellular space;GO:0005794:Golgi apparatus;GO:0048471:perinuclear region of cytoplasm;GO:0032991:macromolecular complex;	GO:0043168:anion binding;GO:0051087:chaperone binding;GO:0005179:hormone activity;GO:0042802:identical protein binding;GO:0044877:macromolecular complex binding;GO:0005102:receptor binding;	K10809	;ko04918 Thyroid hormone synthesis;ko05320 Autoimmune thyroid disease;
ENSMUSG00000097237	3.06461	0.559691	-0.837299	0.905351	-0.924833	0.355053	NA	5	105549111	105554836	+	Gm26519	predicted gene%2C 26519 [Source:MGI Symbol%3BAcc:MGI:5477013]	-	-	-	-	-
ENSMUSG00000104453	3.06896	0.559992	-0.836521	0.872767	-0.958469	0.337826	NA	7	81180057	81182269	-	Gm37829	predicted gene%2C 37829 [Source:MGI Symbol%3BAcc:MGI:5611057]	-	-	-	-	-
ENSMUSG00000121178	2.07041	0.561468	-0.832726	1.15591	-0.720406	0.471275	NA	8	70963129	70963961	+	-	novel transcript%2C antisense to Uba52and Kxd1	-	-	-	-	-
ENSMUSG00000066270	11.037	0.561493	-0.832659	0.451095	-1.84586	0.064912	0.622252	9	118666681	118667023	-	Gm10157	predicted gene 10157 [Source:MGI Symbol%3BAcc:MGI:3642264]	GO:0009048:dosage compensation by inactivation of X chromosome;	GO:0016282:eukaryotic 43S preinitiation complex;	GO:0043024:ribosomal small subunit binding;GO:0003723:RNA binding;GO:0003743:translation initiation factor activity;	K03113	;ko03013 RNA transport;
ENSMUSG00000105602	1.64801	0.561589	-0.832414	1.32218	-0.629575	0.528972	NA	3	146072908	146084699	-	Gm10636	predicted gene 10636 [Source:MGI Symbol%3BAcc:MGI:3641739]	-	-	-	-	-
ENSMUSG00000018893	1.06468	0.561852	-0.831737	1.57448	-0.528261	0.597318	NA	15	76899687	76934870	-	Mb	myoglobin [Source:MGI Symbol%3BAcc:MGI:96922]	GO:0050873:brown fat cell differentiation;GO:0043353:enucleate erythrocyte differentiation;GO:0007507:heart development;GO:0015671:oxygen transport;GO:0009725:response to hormone;GO:0042542:response to hydrogen peroxide;GO:0001666:response to hypoxia;GO:0031444:slow-twitch skeletal muscle fiber contraction;	-	GO:0020037:heme binding;GO:0046872:metal ion binding;GO:0019825:oxygen binding;GO:0005344:oxygen transporter activity;	K14480	-
ENSMUSG00002076903	6.53856	0.562318	-0.830542	0.731477	-1.13543	0.256195	NA	8	123198366	123198451	-	-	-	-	-	-	-	-
ENSMUSG00000000094	2.99078	0.562665	-0.829652	1.01665	-0.816062	0.414465	NA	11	85777248	85806923	+	Tbx4	T-box 4 [Source:MGI Symbol%3BAcc:MGI:102556]	GO:0001525:angiogenesis;GO:0001708:cell fate specification;GO:0035116:embryonic hindlimb morphogenesis;GO:0030326:embryonic limb morphogenesis;GO:1990401:embryonic lung development;GO:0035108:limb morphogenesis;GO:0030324:lung development;GO:0002009:morphogenesis of an epithelium;GO:0006357:regulation of transcription from RNA polymerase II promoter;GO:0048705:skeletal system morphogenesis;	GO:0005634:nucleus;	GO:0000981:sequence-specific DNA binding RNA polymerase II transcription factor activity;GO:0000978:RNA polymerase II core promoter proximal region sequence-specific DNA binding;	K10178	-
ENSMUSG00000113710	2.87984	0.562936	-0.828958	0.91057	-0.910372	0.362626	NA	11	82273622	82278166	-	Gm38577	predicted gene%2C 38577 [Source:MGI Symbol%3BAcc:MGI:5621462]	-	-	-	-	-
ENSMUSG00000073739	8.49727	0.562953	-0.828913	0.546353	-1.51717	0.129223	NA	4	138902716	138907966	-	Gm16287	predicted gene 16287 [Source:MGI Symbol%3BAcc:MGI:3650322]	-	-	-	-	-
ENSMUSG00000115378	2.70834	0.563274	-0.828091	0.932517	-0.888016	0.374532	NA	1	63655127	63659978	+	Gm39653	predicted gene%2C 39653 [Source:MGI Symbol%3BAcc:MGI:5622538]	-	GO:0016021:integral component of membrane;	-	-	-
ENSMUSG00000037005	3.82885	0.563321	-0.82797	0.785364	-1.05425	0.291769	NA	X	47197602	47225858	+	Xpnpep2	X-prolyl aminopeptidase (aminopeptidase P) 2%2C membrane-bound [Source:MGI Symbol%3BAcc:MGI:2180001]	-	GO:0031225:anchored component of membrane;GO:0070062:extracellular exosome;GO:0005886:plasma membrane;	GO:0046872:metal ion binding;GO:0070006:metalloaminopeptidase activity;	K14208	;ko04974 Protein digestion and absorption;
ENSMUSG00000087153	27.0156	0.563608	-0.827236	0.303962	-2.72151	0.00649842	0.380171	8	19732465	19747752	+	Gm6483	predicted gene 6483 [Source:MGI Symbol%3BAcc:MGI:3644574]	GO:0034332:adherens junction organization;GO:0016339:calcium-dependent cell-cell adhesion via plasma membrane cell adhesion molecules;GO:0000902:cell morphogenesis;GO:0098742:cell-cell adhesion via plasma-membrane adhesion molecules;GO:0007043:cell-cell junction assembly;GO:0021957:corticospinal tract morphogenesis;GO:0007156:homophilic cell adhesion via plasma membrane adhesion molecules;GO:0050804:regulation of synaptic transmission;	GO:0005912:adherens junction;GO:0016342:catenin complex;GO:0005737:cytoplasm;GO:0016021:integral component of membrane;GO:0005886:plasma membrane;GO:0045202:synapse;	GO:0045296:cadherin binding;GO:0005509:calcium ion binding;	K06803	-
ENSMUSG00000067878	1.9178	0.563651	-0.827127	1.19439	-0.69251	0.488617	NA	X	55843218	55867686	-	Map7d3	MAP7 domain containing 3 [Source:MGI Symbol%3BAcc:MGI:2445051]	GO:0000226:microtubule cytoskeleton organization;GO:0046785:microtubule polymerization;	GO:0005737:cytoplasm;GO:0015630:microtubule cytoskeleton;GO:0005819:spindle;	GO:0008017:microtubule binding;GO:0015631:tubulin binding;	K16807	-
ENSMUSG00000050671	4.46073	0.563711	-0.826973	0.726465	-1.13835	0.254973	NA	12	87325412	87346479	-	Ism2	isthmin 2 [Source:MGI Symbol%3BAcc:MGI:2685110]	-	GO:0005576:extracellular region;	-	-	-
ENSMUSG00000087355	1.01028	0.563944	-0.826377	1.76797	-0.467416	0.640202	NA	2	4292406	4305978	-	Gm13187	predicted gene 13187 [Source:MGI Symbol%3BAcc:MGI:3649588]	-	-	-	-	-
ENSMUSG00000069622	1.70215	0.564006	-0.826216	1.20256	-0.687048	0.492053	NA	10	59231577	59232206	+	Gm10273	predicted pseudogene 10273 [Source:MGI Symbol%3BAcc:MGI:3704362]	GO:0030150:protein import into mitochondrial matrix;	GO:0031305:integral component of mitochondrial inner membrane;GO:0005743:mitochondrial inner membrane;GO:0005758:mitochondrial intermembrane space;GO:0005739:mitochondrion;GO:0005744:mitochondrial inner membrane presequence translocase complex;	GO:0019899:enzyme binding;GO:0008320:protein transmembrane transporter activity;	K17794	;ko04212 Longevity regulating pathway - worm;
ENSMUSG00000107454	1.28366	0.564007	-0.826216	1.48037	-0.558114	0.576766	NA	6	46463577	46466051	+	Gm43875	predicted gene%2C 43875 [Source:MGI Symbol%3BAcc:MGI:5690267]	-	-	-	-	-
ENSMUSG00000052180	3.0952	0.564063	-0.826073	0.969757	-0.851835	0.394306	NA	13	34063799	34089691	-	Serpinb6c	serine (or cysteine) peptidase inhibitor%2C clade B%2C member 6c [Source:MGI Symbol%3BAcc:MGI:2145481]	GO:0071470:cellular response to osmotic stress;GO:0008406:gonad development;GO:0010951:negative regulation of endopeptidase activity;GO:0007605:sensory perception of sound;	GO:0005737:cytoplasm;GO:0005615:extracellular space;GO:0097180:serine protease inhibitor complex;	GO:0002020:protease binding;GO:0004867:serine-type endopeptidase inhibitor activity;	K13963	;ko05146 Amoebiasis;
ENSMUSG00000085794	2.25471	0.564354	-0.825328	1.19273	-0.691968	0.488958	NA	6	83669788	83689183	-	Vax2os	ventral anterior homeobox 2%2C opposite strand [Source:MGI Symbol%3BAcc:MGI:3583301]	-	-	-	-	-
ENSMUSG00000063838	8.79135	0.564404	-0.825199	0.535614	-1.54066	0.1234	NA	7	4154259	4167859	-	Cdc42ep5	CDC42 effector protein (Rho GTPase binding) 5 [Source:MGI Symbol%3BAcc:MGI:1929745]	GO:0007254:JNK cascade;GO:0030838:positive regulation of actin filament polymerization;GO:0031274:positive regulation of pseudopodium assembly;GO:0008360:regulation of cell shape;GO:0007266:Rho protein signal transduction;	GO:0005737:cytoplasm;GO:0005856:cytoskeleton;GO:0012505:endomembrane system;GO:0016020:membrane;GO:0005886:plasma membrane;	GO:0031267:small GTPase binding;	-	-
ENSMUSG00000086969	0.618394	0.56441	-0.825184	2.51099	-0.328629	0.742436	NA	2	84903958	84916805	-	4930443O20Rik	RIKEN cDNA 4930443O20 gene [Source:MGI Symbol%3BAcc:MGI:1921937]	-	-	-	-	-
ENSMUSG00000117839	13.1772	0.564799	-0.82419	0.449886	-1.832	0.0669517	0.626588	19	4242108	4242781	-	Gm50251	predicted gene%2C 50251 [Source:MGI Symbol%3BAcc:MGI:6303067]	-	-	-	-	-
ENSMUSG00000099137	1.70501	0.564875	-0.823996	1.22816	-0.670917	0.502274	NA	7	100095944	100124053	-	Gm10603	predicted gene 10603 [Source:MGI Symbol%3BAcc:MGI:3642592]	-	-	-	-	-
ENSMUSG00000034732	14.6426	0.564986	-0.823713	0.47487	-1.73461	0.0828105	0.640899	X	118836893	118839862	+	Pabpc5	poly(A) binding protein%2C cytoplasmic 5 [Source:MGI Symbol%3BAcc:MGI:2136401]	-	GO:0010494:cytoplasmic stress granule;GO:0005829:cytosol;GO:0005634:nucleus;	GO:0003730:mRNA 3'-UTR binding;GO:0008143:poly(A) binding;GO:0008266:poly(U) RNA binding;GO:0003723:RNA binding;	K13126	;ko03013 RNA transport;ko03015 mRNA surveillance pathway;ko03018 RNA degradation;
ENSMUSG00000054951	3.46074	0.565107	-0.823405	0.821505	-1.00231	0.316193	NA	17	41186373	41191450	-	9130008F23Rik	RIKEN cDNA 9130008F23 gene [Source:MGI Symbol%3BAcc:MGI:1918833]	-	-	-	-	-
ENSMUSG00000085791	2.76554	0.56525	-0.823038	0.932334	-0.882772	0.37736	NA	X	104322243	104322587	-	Rpl30-ps9	ribosomal protein L30%2C pseudogene 9 [Source:MGI Symbol%3BAcc:MGI:3648153]	GO:0002181:cytoplasmic translation;GO:0050829:defense response to Gram-negative bacterium;GO:0031640:killing of cells of other organism;GO:0006412:translation;	GO:0005829:cytosol;GO:0022625:cytosolic large ribosomal subunit;GO:0022626:cytosolic ribosome;GO:0070062:extracellular exosome;GO:0005925:focal adhesion;GO:0016020:membrane;GO:0005634:nucleus;GO:0042788:polysomal ribosome;GO:0014069:postsynaptic density;	GO:0003723:RNA binding;GO:0003735:structural constituent of ribosome;	K02908	;ko03010 Ribosome;ko05171 Coronavirus disease - COVID-19;
ENSMUSG00000109603	2.45327	0.565358	-0.822765	1.16221	-0.707932	0.478987	NA	8	27498495	27502931	+	Gm32389	predicted gene%2C 32389 [Source:MGI Symbol%3BAcc:MGI:5591548]	-	-	-	-	-
ENSMUSG00000031445	2.45268	0.565496	-0.822411	1.04991	-0.783315	0.433442	NA	8	13110914	13126026	+	Proz	protein Z%2C vitamin K-dependent plasma glycoprotein [Source:MGI Symbol%3BAcc:MGI:1860488]	GO:0007596:blood coagulation;	GO:0005576:extracellular region;GO:0005615:extracellular space;	GO:0005509:calcium ion binding;GO:0004252:serine-type endopeptidase activity;	-	-
ENSMUSG00000115284	1.06759	0.5656	-0.822146	1.63424	-0.503075	0.614912	NA	15	51743769	51760437	-	Gm34678	predicted gene%2C 34678 [Source:MGI Symbol%3BAcc:MGI:5593837]	-	-	-	-	-
ENSMUSG00000114902	5.51132	0.565602	-0.822141	0.688651	-1.19384	0.23254	NA	14	61796247	61797110	+	Gm4118	predicted gene 4118 [Source:MGI Symbol%3BAcc:MGI:3782294]	GO:0010499:proteasomal ubiquitin-independent protein catabolic process;GO:0043161:proteasome-mediated ubiquitin-dependent protein catabolic process;GO:0009615:response to virus;	GO:0005737:cytoplasm;GO:0005829:cytosol;GO:0070062:extracellular exosome;GO:0005576:extracellular region;GO:0005654:nucleoplasm;GO:0005634:nucleus;GO:0000932:cytoplasmic mRNA processing body;GO:0000502:proteasome complex;GO:0005839:proteasome core complex;GO:0019773:proteasome core complex, alpha-subunit complex;GO:0034774:secretory granule lumen;	GO:0004175:endopeptidase activity;	K02726	;ko03050 Proteasome;ko05010 Alzheimer disease;ko05012 Parkinson disease;ko05014 Amyotrophic lateral sclerosis;ko05016 Huntington disease;ko05017 Spinocerebellar ataxia;ko05020 Prion disease;ko05022 Pathways of neurodegeneration - multiple diseases;
ENSMUSG00000106067	5.54273	0.566108	-0.820851	0.671801	-1.22187	0.221759	NA	5	133870412	133871358	-	Gm7902	predicted gene 7902 [Source:MGI Symbol%3BAcc:MGI:3645041]	-	GO:0005794:Golgi apparatus;GO:0016021:integral component of membrane;	GO:0015297:antiporter activity;GO:0005338:nucleotide-sugar transmembrane transporter activity;	K15285	-
ENSMUSG00000032028	5.65152	0.566254	-0.820478	0.682345	-1.20244	0.229194	NA	9	48229306	48264754	-	Nxpe2	neurexophilin and PC-esterase domain family%2C member 2 [Source:MGI Symbol%3BAcc:MGI:1925502]	-	GO:0016021:integral component of membrane;	-	-	-
ENSMUSG00000097239	13.3724	0.566506	-0.819836	0.428137	-1.91489	0.0555062	0.602228	11	101297490	101315622	-	Gm27029	predicted gene%2C 27029 [Source:MGI Symbol%3BAcc:MGI:5504144]	GO:0006419:alanyl-tRNA aminoacylation;GO:0006450:regulation of translational fidelity;	GO:0005737:cytoplasm;	GO:0004813:alanine-tRNA ligase activity;GO:0002161:aminoacyl-tRNA editing activity;GO:0005524:ATP binding;GO:0046872:metal ion binding;GO:0003676:nucleic acid binding;GO:0002196:Ser-tRNA(Ala) hydrolase activity;	K07050	-
ENSMUSG00000109271	2.18417	0.566848	-0.818967	1.20669	-0.678689	0.497335	NA	8	10788890	10820849	+	Gm39129	predicted gene%2C 39129 [Source:MGI Symbol%3BAcc:MGI:5622014]	-	-	-	-	-
ENSMUSG00000110230	4.42568	0.566939	-0.818734	0.747957	-1.09463	0.27368	NA	7	122630597	122768901	+	Gm45846	predicted gene 45846 [Source:MGI Symbol%3BAcc:MGI:5804961]	-	-	-	-	-
ENSMUSG00000118434	3.55082	0.567213	-0.818039	0.980217	-0.834549	0.403972	NA	4	42216908	42220148	+	Gm13301	predicted gene 13301 [Source:MGI Symbol%3BAcc:MGI:3707230]	-	GO:0016021:integral component of membrane;	-	-	-
ENSMUSG00000113342	6.87507	0.567297	-0.817823	0.686984	-1.19045	0.233868	NA	13	68329413	68330988	+	AA414992	expressed sequence AA414992 [Source:MGI Symbol%3BAcc:MGI:2142939]	-	-	-	-	-
ENSMUSG00000043230	1.33684	0.567936	-0.8162	1.4057	-0.580638	0.561485	NA	1	80176423	80196190	-	Fam124b	family with sequence similarity 124%2C member B [Source:MGI Symbol%3BAcc:MGI:3026880]	-	GO:0005739:mitochondrion;GO:0005654:nucleoplasm;	-	-	-
ENSMUSG00000024670	34.0864	0.568552	-0.814636	0.292134	-2.78857	0.00529412	0.370631	19	10766705	10807422	-	Cd6	CD6 antigen [Source:MGI Symbol%3BAcc:MGI:103566]	GO:0002438:acute inflammatory response to antigenic stimulus;GO:0007157:heterophilic cell-cell adhesion via plasma membrane cell adhesion molecules;GO:0001771:immunological synapse formation;GO:0031663:lipopolysaccharide-mediated signaling pathway;GO:1900017:positive regulation of cytokine production involved in inflammatory response;GO:0001934:positive regulation of protein phosphorylation;GO:0042102:positive regulation of T cell proliferation;GO:0032496:response to lipopolysaccharide;	GO:0009897:external side of plasma membrane;GO:0001772:immunological synapse;GO:0031226:intrinsic component of plasma membrane;GO:0044214:spanning component of plasma membrane;GO:0042101:T cell receptor complex;	GO:0042802:identical protein binding;GO:0001530:lipopolysaccharide binding;GO:0070891:lipoteichoic acid binding;GO:0019901:protein kinase binding;GO:0005044:scavenger receptor activity;	K06456	;ko04514 Cell adhesion molecules;
ENSMUSG00000113241	7.49497	0.568687	-0.814294	0.600501	-1.35602	0.175092	NA	13	7189163	7225961	-	Gm40663	predicted gene%2C 40663 [Source:MGI Symbol%3BAcc:MGI:5623548]	-	-	-	-	-
ENSMUSG00000082149	2.20344	0.568798	-0.814013	1.23654	-0.658298	0.510347	NA	4	136949952	136950633	-	Gm13002	predicted gene 13002 [Source:MGI Symbol%3BAcc:MGI:3650101]	-	-	-	K02991	;ko01521 EGFR tyrosine kinase inhibitor resistance;ko03010 Ribosome;ko04066 HIF-1 signaling pathway;ko04150 mTOR signaling pathway;ko04151 PI3K-Akt signaling pathway;ko04371 Apelin signaling pathway;ko04714 Thermogenesis;ko04910 Insulin signaling pathway;ko05171 Coronavirus disease - COVID-19;ko05205 Proteoglycans in cancer;
ENSMUSG00000085001	16.4106	0.569137	-0.813153	0.423412	-1.92048	0.0547978	0.601578	2	72055032	72062646	-	Rapgef4os2	Rap guanine nucleotide exchange factor (GEF) 4%2C opposite strand 2 [Source:MGI Symbol%3BAcc:MGI:2139429]	-	-	-	-	-
ENSMUSG00000120643	1.83329	0.569619	-0.811931	1.25775	-0.645543	0.518576	NA	18	84104691	84104857	-	-	-	-	-	-	-	-
ENSMUSG00000000263	5.90393	0.570151	-0.810584	0.70269	-1.15354	0.248687	NA	11	55405064	55499024	-	Glra1	glycine receptor%2C alpha 1 subunit [Source:MGI Symbol%3BAcc:MGI:95747]	GO:0007340:acrosome reaction;GO:0001508:action potential;GO:0007628:adult walking behavior;GO:0006820:anion transport;GO:0071230:cellular response to amino acid stimulus;GO:0071361:cellular response to ethanol;GO:0071294:cellular response to zinc ion;GO:0007268:synaptic transmission;GO:1902476:chloride transmembrane transport;GO:0006821:chloride transport;GO:0060080:regulation of inhibitory postsynaptic membrane potential;GO:0034220:ion transmembrane transport;GO:0006811:ion transport;GO:0006936:muscle contraction;GO:0051970:negative regulation of transmission of nerve impulse;GO:0050877:neurological system process;GO:0050905:neuromuscular process;GO:0050884:neuromuscular process controlling posture;GO:0007218:neuropeptide signaling pathway;GO:2000344:positive regulation of acrosome reaction;GO:0042391:regulation of membrane potential;GO:0043576:regulation of respiratory gaseous exchange;GO:0002087:regulation of respiratory gaseous exchange by neurological system process;GO:0097305:response to alcohol;GO:0043200:response to amino acid;GO:0060013:righting reflex;GO:0007165:signal transduction;GO:0001964:startle response;GO:0060012:synaptic transmission, glycinergic;GO:0007601:visual perception;	GO:0044305:calyx of Held;GO:0034707:chloride channel complex;GO:0030425:dendrite;GO:0005783:endoplasmic reticulum;GO:0009897:external side of plasma membrane;GO:0060077:inhibitory synapse;GO:0005887:integral component of plasma membrane;GO:0043231:intracellular membrane-bounded organelle;GO:0016020:membrane;GO:0043005:neuron projection;GO:0043025:neuronal cell body;GO:0043204:perikaryon;GO:0045211:postsynaptic membrane;GO:0045202:synapse;	GO:0016934:extracellular-glycine-gated chloride channel activity;GO:0016933:extracellular-glycine-gated ion channel activity;GO:0016594:glycine binding;GO:0042802:identical protein binding;GO:0030594:neurotransmitter receptor activity;GO:0044877:macromolecular complex binding;GO:0030977:taurine binding;GO:0004888:transmembrane signaling receptor activity;GO:0008270:zinc ion binding;	K05193	;ko04080 Neuroactive ligand-receptor interaction;
ENSMUSG00000112808	5.51473	0.570232	-0.810379	0.656767	-1.23389	0.217244	NA	10	25983687	25984319	+	Gm4739	predicted gene 4739 [Source:MGI Symbol%3BAcc:MGI:3642984]	GO:0060326:cell chemotaxis;GO:0071222:cellular response to lipopolysaccharide;GO:0050829:defense response to Gram-negative bacterium;GO:0050830:defense response to Gram-positive bacterium;GO:0006310:DNA recombination;GO:0006265:DNA topological change;GO:0002437:inflammatory response to antigenic stimulus;GO:0045087:innate immune response;GO:0008584:male gonad development;GO:1902042:negative regulation of extrinsic apoptotic signaling pathway via death domain receptors;GO:0010629:negative regulation of gene expression;GO:0045892:negative regulation of transcription, DNA-templated;GO:0043388:positive regulation of DNA binding;GO:0001938:positive regulation of endothelial cell proliferation;GO:0045648:positive regulation of erythrocyte differentiation;GO:0010628:positive regulation of gene expression;GO:0045089:positive regulation of innate immune response;GO:0032728:positive regulation of interferon-beta production;GO:0045654:positive regulation of megakaryocyte differentiation;GO:0032075:positive regulation of nuclease activity;GO:0045944:positive regulation of transcription from RNA polymerase II promoter;GO:0045893:positive regulation of transcription, DNA-templated;GO:0050767:regulation of neurogenesis;GO:0072091:regulation of stem cell proliferation;GO:0006357:regulation of transcription from RNA polymerase II promoter;GO:0032496:response to lipopolysaccharide;GO:0048545:response to steroid hormone;GO:0007289:spermatid nucleus differentiation;GO:0007283:spermatogenesis;	GO:0000785:chromatin;GO:0000793:condensed chromosome;GO:0005737:cytoplasm;GO:0005615:extracellular space;GO:0005730:nucleolus;GO:0005654:nucleoplasm;GO:0005634:nucleus;GO:0048471:perinuclear region of cytoplasm;GO:0032991:macromolecular complex;	GO:0042056:chemoattractant activity;GO:0000987:core promoter proximal region sequence-specific DNA binding;GO:0003684:damaged DNA binding;GO:0003677:DNA binding;GO:0008301:DNA binding, bending;GO:0003690:double-stranded DNA binding;GO:0044378:non-sequence-specific DNA binding, bending;GO:0019904:protein domain specific binding;GO:0050786:RAGE receptor binding;GO:0097100:supercoiled DNA binding;GO:0000976:transcription regulatory region sequence-specific DNA binding;GO:0003713:transcription coactivator activity;GO:0008134:transcription factor binding;	K11295	-
ENSMUSG00000111496	45.0948	0.570335	-0.810119	0.305643	-2.65054	0.00803627	0.395607	10	29227875	29229889	-	Gm47483	predicted gene%2C 47483 [Source:MGI Symbol%3BAcc:MGI:6096458]	-	-	-	-	-
ENSMUSG00000117104	1.39068	0.570473	-0.809768	1.33166	-0.608087	0.54313	NA	17	48724308	48728662	+	Gm49893	predicted gene%2C 49893 [Source:MGI Symbol%3BAcc:MGI:6270583]	-	-	-	-	-
ENSMUSG00000050050	9.97744	0.570581	-0.809497	0.47706	-1.69684	0.0897261	0.649542	5	92755813	92823130	-	Ccdc158	coiled-coil domain containing 158 [Source:MGI Symbol%3BAcc:MGI:2444555]	-	-	-	-	-
ENSMUSG00000039070	4.87555	0.570629	-0.809375	0.799436	-1.01243	0.311331	NA	6	30568368	30592417	+	Cpa4	carboxypeptidase A4 [Source:MGI Symbol%3BAcc:MGI:1919041]	GO:0006508:proteolysis;	GO:0005615:extracellular space;	GO:0004181:metallocarboxypeptidase activity;GO:0008270:zinc ion binding;	K08637	-
ENSMUSG00000039878	1.39466	0.570757	-0.809051	1.34364	-0.602133	0.547086	NA	10	128231800	128237098	-	Slc39a5	solute carrier family 39 (metal ion transporter)%2C member 5 [Source:MGI Symbol%3BAcc:MGI:1919336]	GO:0030509:BMP signaling pathway;GO:0034224:cellular response to zinc ion starvation;GO:0006882:cellular zinc ion homeostasis;GO:0001654:eye development;GO:0048026:positive regulation of mRNA splicing, via spliceosome;GO:0071578:zinc II ion transmembrane import;GO:0006829:zinc II ion transport;	GO:0016323:basolateral plasma membrane;GO:0005887:integral component of plasma membrane;GO:0005886:plasma membrane;	GO:0005385:zinc ion transmembrane transporter activity;	K14711	-
ENSMUSG00000100189	1.02811	0.570828	-0.808873	1.89291	-0.427318	0.669148	NA	4	95039977	95045740	+	Gm28096	predicted gene 28096 [Source:MGI Symbol%3BAcc:MGI:5578802]	-	-	-	-	-
ENSMUSG00000000031	3.76864	0.570941	-0.808586	0.791452	-1.02165	0.306947	NA	7	142129262	142131886	-	H19	H19%2C imprinted maternally expressed transcript [Source:MGI Symbol%3BAcc:MGI:95891]	-	-	-	-	-
ENSMUSG00000027233	2.73352	0.571298	-0.807685	1.0945	-0.73795	0.460545	NA	2	121950589	122016670	-	Patl2	protein associated with topoisomerase II homolog 2 (yeast) [Source:MGI Symbol%3BAcc:MGI:1914828]	GO:0000290:deadenylation-dependent decapping of nuclear-transcribed mRNA;GO:0010607:negative regulation of cytoplasmic mRNA processing body assembly;GO:0017148:negative regulation of translation;GO:0033962:cytoplasmic mRNA processing body assembly;	GO:0005737:cytoplasm;GO:0005634:nucleus;GO:0000932:cytoplasmic mRNA processing body;	GO:0002151:G-quadruplex RNA binding;GO:0034046:poly(G) binding;GO:0008266:poly(U) RNA binding;GO:0003723:RNA binding;GO:0030371:translation repressor activity;	-	-
ENSMUSG00000106905	1.3418	0.571395	-0.80744	1.50401	-0.536858	0.591366	NA	6	127749336	127751613	-	Gm42741	predicted gene 42741 [Source:MGI Symbol%3BAcc:MGI:5662878]	-	-	-	-	-
ENSMUSG00000067608	1.45001	0.571407	-0.80741	1.45471	-0.555031	0.578874	NA	19	9260744	9261524	+	Pcna-ps2	proliferating cell nuclear antigen pseudogene 2 [Source:MGI Symbol%3BAcc:MGI:97505]	GO:0006287:base-excision repair, gap-filling;GO:0070301:cellular response to hydrogen peroxide;GO:0034644:cellular response to UV;GO:0071466:cellular response to xenobiotic stimulus;GO:0030855:epithelial cell differentiation;GO:0044849:estrous cycle;GO:0007507:heart development;GO:0006272:leading strand elongation;GO:0097421:liver regeneration;GO:0006298:mismatch repair;GO:1902990:mitotic telomere maintenance via semi-conservative replication;GO:0000122:negative regulation of transcription from RNA polymerase II promoter;GO:0032077:positive regulation of deoxyribonuclease activity;GO:0045739:positive regulation of DNA repair;GO:0045740:positive regulation of DNA replication;GO:1900264:positive regulation of DNA-directed DNA polymerase activity;GO:0031297:replication fork processing;GO:0046686:response to cadmium ion;GO:0071548:response to dexamethasone;GO:0032355:response to estradiol;GO:1902065:response to L-glutamate;GO:0033993:response to lipid;GO:0019985:translesion synthesis;	GO:0005813:centrosome;GO:0000785:chromatin;GO:0000307:cyclin-dependent protein kinase holoenzyme complex;GO:0016604:nuclear body;GO:0005652:nuclear lamina;GO:0043596:nuclear replication fork;GO:0005654:nucleoplasm;GO:0005634:nucleus;GO:0043626:PCNA complex;GO:0070557:PCNA-p21 complex;GO:0005657:replication fork;	GO:0003682:chromatin binding;GO:0003684:damaged DNA binding;GO:0032139:dinucleotide insertion or deletion binding;GO:0070182:DNA polymerase binding;GO:0030337:DNA polymerase processivity factor activity;GO:0019899:enzyme binding;GO:0030331:estrogen receptor binding;GO:0035035:histone acetyltransferase binding;GO:0042802:identical protein binding;GO:0032405:MutLalpha complex binding;GO:0008022:protein C-terminus binding;GO:0044877:macromolecular complex binding;GO:0000701:purine-specific mismatch base pair DNA N-glycosylase activity;GO:0030971:receptor tyrosine kinase binding;	K04802	;ko03030 DNA replication;ko03410 Base excision repair;ko03420 Nucleotide excision repair;ko03430 Mismatch repair;ko04110 Cell cycle;ko04530 Tight junction;ko05161 Hepatitis B;
ENSMUSG00000108267	1.39386	0.571571	-0.806994	1.33089	-0.606359	0.544276	NA	6	128325717	128327117	-	Gm44190	predicted gene%2C 44190 [Source:MGI Symbol%3BAcc:MGI:5690582]	-	-	-	-	-
ENSMUSG00000071540	5.5211	0.571855	-0.80628	0.644106	-1.25178	0.21065	NA	14	32381076	32407250	-	3425401B19Rik	RIKEN cDNA 3425401B19 gene [Source:MGI Symbol%3BAcc:MGI:3588196]	GO:0070886:positive regulation of calcineurin-NFAT signaling cascade;	GO:0030018:Z disc;	-	-	-
ENSMUSG00000114864	2.09885	0.571973	-0.805981	1.18356	-0.680981	0.495884	NA	13	113556872	113560423	-	Gm41071	predicted gene%2C 41071 [Source:MGI Symbol%3BAcc:MGI:5623956]	-	-	-	-	-
ENSMUSG00000022676	8.0585	0.572059	-0.805765	0.528999	-1.52319	0.127712	NA	16	14523716	14527249	+	Snai2	snail family zinc finger 2 [Source:MGI Symbol%3BAcc:MGI:1096393]	GO:0060536:cartilage morphogenesis;GO:0016477:cell migration;GO:0003273:cell migration involved in endocardial cushion formation;GO:0071364:cellular response to epidermal growth factor stimulus;GO:0071479:cellular response to ionizing radiation;GO:0036120:cellular response to platelet-derived growth factor stimulus;GO:0035921:desmosome disassembly;GO:0001837:epithelial to mesenchymal transition;GO:0003198:epithelial to mesenchymal transition involved in endocardial cushion formation;GO:0060429:epithelium development;GO:2000811:negative regulation of anoikis;GO:0043066:negative regulation of apoptotic process;GO:0090090:negative regulation of canonical Wnt signaling pathway;GO:0006933:negative regulation of cell adhesion involved in substrate-bound cell migration;GO:0033629:negative regulation of cell adhesion mediated by integrin;GO:0032331:negative regulation of chondrocyte differentiation;GO:0043518:negative regulation of DNA damage response, signal transduction by p53 class mediator;GO:2001240:negative regulation of extrinsic apoptotic signaling pathway in absence of ligand;GO:1902230:negative regulation of intrinsic apoptotic signaling pathway in response to DNA damage;GO:0010839:negative regulation of keratinocyte proliferation;GO:2000647:negative regulation of stem cell proliferation;GO:0000122:negative regulation of transcription from RNA polymerase II promoter;GO:0010957:negative regulation of vitamin D biosynthetic process;GO:0070563:negative regulation of vitamin D receptor signaling pathway;GO:0014032:neural crest cell development;GO:0007219:Notch signaling pathway;GO:0043473:pigmentation;GO:0030335:positive regulation of cell migration;GO:2001028:positive regulation of endothelial cell chemotaxis;GO:0045600:positive regulation of fat cell differentiation;GO:0035066:positive regulation of histone acetylation;GO:0042981:regulation of apoptotic process;GO:2000810:regulation of bicellular tight junction assembly;GO:0060693:regulation of branching involved in salivary gland morphogenesis;GO:0032642:regulation of chemokine production;GO:0045667:regulation of osteoblast differentiation;GO:0006355:regulation of transcription, DNA-templated;GO:0009314:response to radiation;GO:0060021:palate development;GO:0007605:sensory perception of sound;GO:0006929:substrate-dependent cell migration;GO:0050872:white fat cell differentiation;GO:0044319:wound healing, spreading of cells;	GO:0000785:chromatin;GO:0005737:cytoplasm;GO:0005634:nucleus;	GO:0003682:chromatin binding;GO:0000981:sequence-specific DNA binding RNA polymerase II transcription factor activity;GO:0001227:RNA polymerase II transcription regulatory region sequence-specific DNA binding transcription factor activity involved in negative regulation of transcription;GO:0070888:E-box binding;GO:0046872:metal ion binding;GO:0000978:RNA polymerase II core promoter proximal region sequence-specific DNA binding;GO:0000977:RNA polymerase II regulatory region sequence-specific DNA binding;GO:0043565:sequence-specific DNA binding;	K05706	;ko04390 Hippo signaling pathway;ko04520 Adherens junction;
ENSMUSG00000117079	1.44729	0.572584	-0.804441	1.45529	-0.552772	0.58042	NA	17	71274881	71278800	+	Gm41611	predicted gene%2C 41611 [Source:MGI Symbol%3BAcc:MGI:5624496]	-	-	-	-	-
ENSMUSG00000098247	13.6555	0.572666	-0.804235	0.406898	-1.9765	0.0480977	0.58535	18	61086945	61087004	+	Mir7220	microRNA 7220 [Source:MGI Symbol%3BAcc:MGI:5530711]	-	-	-	-	-
ENSMUSG00000073406	8.46233	0.572817	-0.803853	0.539325	-1.49048	0.136098	NA	17	36391007	36395115	-	H2-Bl	histocompatibility 2%2C blastocyst [Source:MGI Symbol%3BAcc:MGI:892004]	GO:0002485:antigen processing and presentation of endogenous peptide antigen via MHC class I via ER pathway, TAP-dependent;GO:0002476:antigen processing and presentation of endogenous peptide antigen via MHC class Ib;GO:0006955:immune response;GO:0010977:negative regulation of neuron projection development;GO:0001916:positive regulation of T cell mediated cytotoxicity;GO:0002474:antigen processing and presentation of peptide antigen via MHC class I;GO:0002250:adaptive immune response;GO:0019731:antibacterial humoral response;GO:0002489:antigen processing and presentation of endogenous peptide antigen via MHC class Ib via ER pathway, TAP-dependent;GO:0002477:antigen processing and presentation of exogenous peptide antigen via MHC class Ib;GO:0036037:CD8-positive, alpha-beta T cell activation;GO:0050830:defense response to Gram-positive bacterium;GO:0048839:inner ear development;GO:0002519:natural killer cell tolerance induction;GO:0045953:negative regulation of natural killer cell mediated cytotoxicity;GO:0001815:positive regulation of antibody-dependent cellular cytotoxicity;GO:2001187:positive regulation of CD8-positive, alpha-beta T cell activation;GO:2000566:positive regulation of CD8-positive, alpha-beta T cell proliferation;GO:0002639:positive regulation of immunoglobulin production;GO:0032736:positive regulation of interleukin-13 production;GO:0032753:positive regulation of interleukin-4 production;GO:0002729:positive regulation of natural killer cell cytokine production;GO:0045954:positive regulation of natural killer cell mediated cytotoxicity;GO:0002717:positive regulation of natural killer cell mediated immunity;GO:0032819:positive regulation of natural killer cell proliferation;GO:0032759:positive regulation of TRAIL production;GO:0032760:positive regulation of tumor necrosis factor production;GO:0042270:protection from natural killer cell mediated cytotoxicity;GO:0002715:regulation of natural killer cell mediated immunity;	GO:0009986:cell surface;GO:0005783:endoplasmic reticulum;GO:0070971:endoplasmic reticulum exit site;GO:0009897:external side of plasma membrane;GO:0005615:extracellular space;GO:0005794:Golgi apparatus;GO:0005797:Golgi medial cisterna;GO:0071556:integral component of lumenal side of endoplasmic reticulum membrane;GO:0042824:MHC class I peptide loading complex;GO:0042612:MHC class I protein complex;GO:0030670:phagocytic vesicle membrane;GO:0005886:plasma membrane;GO:0032398:MHC class Ib protein complex;	GO:0030881:beta-2-microglobulin binding;GO:0042610:CD8 receptor binding;GO:0042605:peptide antigen binding;GO:0042277:peptide binding;GO:0044877:macromolecular complex binding;GO:0005102:receptor binding;GO:0042608:T cell receptor binding;GO:0046977:TAP binding;GO:0042288:MHC class I protein binding;GO:0046703:natural killer cell lectin-like receptor binding;	K06751	;ko04144 Endocytosis;ko04145 Phagosome;ko04218 Cellular senescence;ko04514 Cell adhesion molecules;ko04612 Antigen processing and presentation;ko04940 Type I diabetes mellitus;ko05163 Human cytomegalovirus infection;ko05165 Human papillomavirus infection;ko05166 Human T-cell leukemia virus 1 infection;ko05167 Kaposi sarcoma-associated herpesvirus infection;ko05168 Herpes simplex virus 1 infection;ko05169 Epstein-Barr virus infection;ko05170 Human immunodeficiency virus 1 infection;ko05203 Viral carcinogenesis;ko05320 Autoimmune thyroid disease;ko05330 Allograft rejection;ko05332 Graft-versus-host disease;ko05416 Viral myocarditis;
ENSMUSG00000049107	10.6289	0.572869	-0.803723	0.479775	-1.67521	0.0938936	0.65572	6	126078375	126143873	-	Ntf3	neurotrophin 3 [Source:MGI Symbol%3BAcc:MGI:97380]	GO:0090630:activation of GTPase activity;GO:0000187:activation of MAPK activity;GO:0032148:activation of protein kinase B activity;GO:0007411:axon guidance;GO:0007420:brain development;GO:0048484:enteric nervous system development;GO:0008544:epidermis development;GO:0048699:generation of neurons;GO:0007403:glial cell fate determination;GO:0050930:induction of positive chemotaxis;GO:0042490:mechanoreceptor differentiation;GO:0007613:memory;GO:0050804:regulation of synaptic transmission;GO:0042552:myelination;GO:0043524:negative regulation of neuron apoptotic process;GO:0050732:negative regulation of peptidyl-tyrosine phosphorylation;GO:0021675:nerve development;GO:0038180:nerve growth factor signaling pathway;GO:0007399:nervous system development;GO:0007274:neuromuscular synaptic transmission;GO:0048666:neuron development;GO:0048812:neuron projection morphogenesis;GO:0007422:peripheral nervous system development;GO:2000251:positive regulation of actin cytoskeleton reorganization;GO:0030335:positive regulation of cell migration;GO:0008284:positive regulation of cell proliferation;GO:0045687:positive regulation of glial cell differentiation;GO:0033138:positive regulation of peptidyl-serine phosphorylation;GO:0050731:positive regulation of peptidyl-tyrosine phosphorylation;GO:0002092:positive regulation of receptor internalization;GO:0045944:positive regulation of transcription from RNA polymerase II promoter;GO:0042981:regulation of apoptotic process;GO:0043523:regulation of neuron apoptotic process;GO:0045664:regulation of neuron differentiation;GO:0051145:smooth muscle cell differentiation;GO:0007169:transmembrane receptor protein tyrosine kinase signaling pathway;	GO:0030424:axon;GO:0031410:cytoplasmic vesicle;GO:0030425:dendrite;GO:0005788:endoplasmic reticulum lumen;GO:0005576:extracellular region;GO:0005615:extracellular space;GO:0008021:synaptic vesicle;	GO:0042056:chemoattractant activity;GO:0008083:growth factor activity;GO:0048406:nerve growth factor binding;GO:0005163:nerve growth factor receptor binding;GO:0005166:neurotrophin p75 receptor binding;	K04356	;ko04010 MAPK signaling pathway;ko04014 Ras signaling pathway;ko04151 PI3K-Akt signaling pathway;ko04722 Neurotrophin signaling pathway;
ENSMUSG00000026609	0.702245	0.572934	-0.80356	2.08444	-0.385504	0.699864	NA	1	187994220	188697238	+	Ush2a	usherin [Source:MGI Symbol%3BAcc:MGI:1341292]	GO:0009887:organ morphogenesis;GO:0016477:cell migration;GO:0045184:establishment of protein localization;GO:0035315:hair cell differentiation;GO:0060113:inner ear receptor cell differentiation;GO:0048496:maintenance of organ identity;GO:0045494:photoreceptor cell maintenance;GO:0050896:response to stimulus;GO:0050953:sensory perception of light stimulus;GO:0007605:sensory perception of sound;GO:0034446:substrate adhesion-dependent cell spreading;GO:0009888:tissue development;GO:0007601:visual perception;	GO:0016324:apical plasma membrane;GO:0005604:basement membrane;GO:0036064:ciliary basal body;GO:0005737:cytoplasm;GO:0005576:extracellular region;GO:0016021:integral component of membrane;GO:1990075:periciliary membrane compartment;GO:0032391:photoreceptor connecting cilium;GO:0001917:photoreceptor inner segment;GO:0002141:stereocilia ankle link;GO:0002142:stereocilia ankle link complex;GO:0032421:stereocilium bundle;GO:0060171:stereocilium membrane;GO:0045202:synapse;GO:1990696:USH2 complex;	GO:0005518:collagen binding;GO:0042802:identical protein binding;GO:0017022:myosin binding;	K19636	-
ENSMUSG00000086259	0.702245	0.572934	-0.80356	2.08444	-0.385504	0.699864	NA	5	100225821	100243132	+	Tmem150cos	transmembrane protein 150C%2C opposite strand [Source:MGI Symbol%3BAcc:MGI:1923253]	-	-	-	-	-
ENSMUSG00000027209	1.72305	0.572935	-0.803555	1.24588	-0.644972	0.518945	NA	2	125825403	125993924	-	Fam227b	family with sequence similarity 227%2C member B [Source:MGI Symbol%3BAcc:MGI:1923073]	-	-	-	-	-
ENSMUSG00000030664	0.700086	0.572984	-0.803433	2.08603	-0.385149	0.700127	NA	7	115631214	115631785	+	Sox6os	SRY (sex determining region Y)-box 6%2C opposite strand [Source:MGI Symbol%3BAcc:MGI:1915719]	-	-	-	-	-
ENSMUSG00000060204	0.699678	0.572998	-0.803399	2.08645	-0.385055	0.700197	NA	5	72738981	72744894	-	Slc10a4-ps	solute carrier family 10 (sodium/bile acid cotransporter family)%2C pseudogene [Source:MGI Symbol%3BAcc:MGI:3645333]	GO:0030534:adult behavior;GO:0015721:bile acid and bile salt transport;GO:0042493:response to drug;	GO:0030285:integral component of synaptic vesicle membrane;GO:0005886:plasma membrane;	GO:0008508:bile acid:sodium symporter activity;	K14344	-
ENSMUSG00000086932	0.699678	0.572998	-0.803399	2.08645	-0.385055	0.700197	NA	11	104448748	104456487	-	Gm22000	predicted gene 22000 [Source:MGI Symbol%3BAcc:MGI:5440235]	-	-	-	-	-
ENSMUSG00000121280	13.2352	0.573039	-0.803294	0.482607	-1.66449	0.0960146	0.657938	1	66851210	66856128	-	-	novel transcript%2C sense intronic to Kansl1l	-	-	-	-	-
ENSMUSG00000120851	1.02432	0.57329	-0.802664	1.89504	-0.423559	0.671887	NA	11	117867035	117871681	+	-	novel transcript	-	-	-	-	-
ENSMUSG00000082356	1.02735	0.573322	-0.802583	1.77053	-0.453301	0.650332	NA	9	120213977	120214403	+	Gm15565	predicted gene 15565 [Source:MGI Symbol%3BAcc:MGI:3783014]	GO:0015986:ATP synthesis coupled proton transport;GO:0046931:pore complex assembly;	GO:0034703:cation channel complex;GO:0000276:mitochondrial proton-transporting ATP synthase complex, coupling factor F(o);GO:0005739:mitochondrion;GO:0045263:proton-transporting ATP synthase complex, coupling factor F(o);	GO:0022834:ligand-gated channel activity;GO:0008289:lipid binding;GO:0015078:hydrogen ion transmembrane transporter activity;	K02128	;ko00190 Oxidative phosphorylation;ko01100 Metabolic pathways;ko04714 Thermogenesis;ko05010 Alzheimer disease;ko05012 Parkinson disease;ko05014 Amyotrophic lateral sclerosis;ko05016 Huntington disease;ko05020 Prion disease;ko05022 Pathways of neurodegeneration - multiple diseases;
ENSMUSG00000113869	1.44648	0.573365	-0.802475	1.50354	-0.533723	0.593533	NA	13	9402064	9402725	+	Gm48869	predicted gene%2C 48869 [Source:MGI Symbol%3BAcc:MGI:6098615]	-	-	-	K17284	;ko03320 PPAR signaling pathway;
ENSMUSG00000063656	1.0272	0.573415	-0.80235	1.7706	-0.45315	0.65044	NA	5	73123151	73132045	-	Gm10135	predicted gene 10135 [Source:MGI Symbol%3BAcc:MGI:3710643]	GO:0031122:cytoplasmic microtubule organization;GO:0007020:microtubule nucleation;GO:0031116:positive regulation of microtubule polymerization;GO:0031113:regulation of microtubule polymerization;	GO:0005813:centrosome;GO:0005829:cytosol;GO:0015630:microtubule cytoskeleton;	-	K16580	-
ENSMUSG00000107083	1.45036	0.573507	-0.802118	1.44321	-0.555789	0.578355	NA	5	32624539	32626773	+	Gm43313	predicted gene 43313 [Source:MGI Symbol%3BAcc:MGI:5663450]	-	-	-	-	-
ENSMUSG00000076867	0.698921	0.573662	-0.801728	2.08723	-0.384111	0.700896	NA	14	54312362	54312972	+	Trdv4	T cell receptor delta variable 4 [Source:MGI Symbol%3BAcc:MGI:4887419]	-	-	-	-	-
ENSMUSG00000102140	1.93976	0.573728	-0.801562	1.22506	-0.654304	0.512916	NA	1	64775399	64779766	+	Gm38058	predicted gene%2C 38058 [Source:MGI Symbol%3BAcc:MGI:5611286]	-	-	-	-	-
ENSMUSG00000114790	0.701338	0.573729	-0.801558	2.08536	-0.384373	0.700702	NA	13	113582824	113639380	-	4921509O07Rik	RIKEN cDNA 4921509O07 gene [Source:MGI Symbol%3BAcc:MGI:1918167]	-	-	-	-	-
ENSMUSG00000055210	4.84965	0.573762	-0.801476	0.668726	-1.19851	0.230718	NA	4	114763479	114766070	-	Foxd2	forkhead box D2 [Source:MGI Symbol%3BAcc:MGI:1347471]	GO:0009653:anatomical structure morphogenesis;GO:0030154:cell differentiation;GO:0006357:regulation of transcription from RNA polymerase II promoter;	GO:0005634:nucleus;	GO:0000981:sequence-specific DNA binding RNA polymerase II transcription factor activity;GO:0000978:RNA polymerase II core promoter proximal region sequence-specific DNA binding;	K09397	-
ENSMUSG00000092094	13.0507	0.573863	-0.801222	0.51767	-1.54775	0.121684	0.691434	5	6819010	7394756	-	Zfp804b	zinc finger protein 804B [Source:MGI Symbol%3BAcc:MGI:2685287]	-	GO:0005634:nucleus;	GO:0046872:metal ion binding;	-	-
ENSMUSG00000065089	5.2324	0.573876	-0.80119	0.69927	-1.14575	0.251898	NA	8	96472688	96472823	-	Gm26493	predicted gene%2C 26493 [Source:MGI Symbol%3BAcc:MGI:5456270]	-	-	-	-	-
ENSMUSG00000092335	15.8168	0.574227	-0.800307	0.383104	-2.08901	0.036707	0.541476	7	42229207	42241971	-	Zfp977	zinc finger protein 977 [Source:MGI Symbol%3BAcc:MGI:3645327]	GO:0030154:cell differentiation;GO:0043433:negative regulation of sequence-specific DNA binding transcription factor activity;GO:0045668:negative regulation of osteoblast differentiation;GO:0000122:negative regulation of transcription from RNA polymerase II promoter;GO:0006357:regulation of transcription from RNA polymerase II promoter;	GO:0005634:nucleus;	GO:0003682:chromatin binding;GO:0000981:sequence-specific DNA binding RNA polymerase II transcription factor activity;GO:0042826:histone deacetylase binding;GO:0046872:metal ion binding;GO:0000978:RNA polymerase II core promoter proximal region sequence-specific DNA binding;	K09228	;ko05168 Herpes simplex virus 1 infection;
ENSMUSG00000111399	3.81545	0.574644	-0.799259	0.779093	-1.02588	0.304946	NA	9	103289557	103300399	-	Gm47328	predicted gene%2C 47328 [Source:MGI Symbol%3BAcc:MGI:6096215]	-	-	-	-	-
ENSMUSG00000092805	4.08858	0.574848	-0.798748	0.759781	-1.05129	0.293127	NA	9	88435289	88435578	+	Gm26461	predicted gene%2C 26461 [Source:MGI Symbol%3BAcc:MGI:5456238]	-	-	-	-	-
ENSMUSG00000120111	3.57758	0.574989	-0.798394	0.929028	-0.859386	0.390128	NA	9	42175720	42177713	+	-	novel transcript	-	-	-	-	-
ENSMUSG00000087029	1.3976	0.575152	-0.797985	1.53562	-0.519649	0.603308	NA	2	149585847	149640734	-	Gm14133	predicted gene 14133 [Source:MGI Symbol%3BAcc:MGI:3651594]	-	-	-	-	-
ENSMUSG00000103779	2.41762	0.575229	-0.797792	1.00387	-0.794719	0.426777	NA	17	52073671	52078471	-	Gm36931	predicted gene%2C 36931 [Source:MGI Symbol%3BAcc:MGI:5610159]	-	-	-	-	-
ENSMUSG00000035183	7.76101	0.575293	-0.797632	0.628505	-1.2691	0.204407	NA	2	124910044	124930597	+	Slc24a5	solute carrier family 24%2C member 5 [Source:MGI Symbol%3BAcc:MGI:2677271]	GO:0070588:calcium ion transmembrane transport;GO:0006874:cellular calcium ion homeostasis;GO:0034220:ion transmembrane transport;GO:0030318:melanocyte differentiation;GO:0048022:negative regulation of melanin biosynthetic process;GO:0050896:response to stimulus;	GO:0016021:integral component of membrane;GO:0042470:melanosome;GO:0005802:trans-Golgi network;	GO:0005262:calcium channel activity;GO:0008273:calcium, potassium:sodium antiporter activity;GO:0015293:symporter activity;	K13753	-
ENSMUSG00000113389	1.72551	0.575349	-0.797491	1.1987	-0.665295	0.505862	NA	13	15293217	15293713	+	Gm9512	predicted gene 9512 [Source:MGI Symbol%3BAcc:MGI:3779922]	GO:0071364:cellular response to epidermal growth factor stimulus;GO:1903427:negative regulation of reactive oxygen species biosynthetic process;GO:0010942:positive regulation of cell death;GO:0010976:positive regulation of neuron projection development;GO:1900022:regulation of D-erythro-sphingosine kinase activity;GO:0006412:translation;GO:0006414:translational elongation;	GO:0030864:cortical actin cytoskeleton;GO:0005737:cytoplasm;GO:0005829:cytosol;GO:0043209:myelin sheath;GO:0005730:nucleolus;GO:0005634:nucleus;GO:0005886:plasma membrane;GO:0032587:ruffle membrane;	GO:0005516:calmodulin binding;GO:0005525:GTP binding;GO:0003924:GTPase activity;GO:0042802:identical protein binding;GO:0019900:kinase binding;GO:0003729:mRNA binding;GO:0019901:protein kinase binding;GO:0003746:translation elongation factor activity;GO:0000049:tRNA binding;	K03231	;ko03013 RNA transport;ko05134 Legionellosis;ko05140 Leishmaniasis;
ENSMUSG00000085465	1.40076	0.575364	-0.797453	1.47178	-0.54183	0.587936	NA	8	12910358	12927344	-	Gm15347	predicted gene 15347 [Source:MGI Symbol%3BAcc:MGI:3705310]	-	-	-	-	-
ENSMUSG00000074676	3.83355	0.575425	-0.797301	0.876246	-0.909905	0.362873	NA	2	152773818	152775128	-	Foxs1	forkhead box S1 [Source:MGI Symbol%3BAcc:MGI:95546]	GO:0009653:anatomical structure morphogenesis;GO:0001568:blood vessel development;GO:0030154:cell differentiation;GO:0043433:negative regulation of sequence-specific DNA binding transcription factor activity;GO:0000122:negative regulation of transcription from RNA polymerase II promoter;GO:0045892:negative regulation of transcription, DNA-templated;GO:0050885:neuromuscular process controlling balance;GO:0040018:positive regulation of multicellular organism growth;GO:0006357:regulation of transcription from RNA polymerase II promoter;	GO:0005634:nucleus;	GO:0003677:DNA binding;GO:0000981:sequence-specific DNA binding RNA polymerase II transcription factor activity;GO:0001227:RNA polymerase II transcription regulatory region sequence-specific DNA binding transcription factor activity involved in negative regulation of transcription;GO:0000978:RNA polymerase II core promoter proximal region sequence-specific DNA binding;	K09412	-
ENSMUSG00000107327	2.74908	0.575888	-0.79614	0.954661	-0.83395	0.404309	NA	5	117196877	117197457	+	Gm7478	predicted gene 7478 [Source:MGI Symbol%3BAcc:MGI:3648572]	GO:0006974:cellular response to DNA damage stimulus;GO:0032020:ISG15-protein conjugation;GO:1900087:positive regulation of G1/S transition of mitotic cell cycle;GO:0070979:protein K11-linked ubiquitination;GO:0070936:protein K48-linked ubiquitination;GO:0070534:protein K63-linked ubiquitination;GO:0000209:protein polyubiquitination;	GO:0005634:nucleus;	GO:0005524:ATP binding;GO:0042296:ISG15 transferase activity;GO:0061631:ubiquitin conjugating enzyme activity;GO:0004842:ubiquitin-protein transferase activity;	K06689	;ko04013 MAPK signaling pathway - fly;ko04120 Ubiquitin mediated proteolysis;ko04141 Protein processing in endoplasmic reticulum;ko04624 Toll and Imd signaling pathway;ko05131 Shigellosis;
ENSMUSG00000022667	7.43196	0.575924	-0.79605	0.554458	-1.43573	0.15108	NA	16	44586099	44615341	+	Cd200r1	CD200 receptor 1 [Source:MGI Symbol%3BAcc:MGI:1889024]	GO:0034113:heterotypic cell-cell adhesion;GO:0032715:negative regulation of interleukin-6 production;GO:1901215:negative regulation of neuron death;GO:2000405:negative regulation of T cell migration;	GO:0009986:cell surface;GO:0009897:external side of plasma membrane;GO:0016021:integral component of membrane;GO:0005886:plasma membrane;GO:0043235:receptor complex;	GO:0086080:protein binding involved in heterotypic cell-cell adhesion;GO:0038023:signaling receptor activity;	-	-
ENSMUSG00000039798	4.10101	0.576156	-0.795469	0.761599	-1.04447	0.296267	NA	2	29758735	29760329	-	2600006K01Rik	RIKEN cDNA 2600006K01 gene [Source:MGI Symbol%3BAcc:MGI:1917569]	-	-	-	-	-
ENSMUSG00000082265	1.73341	0.576355	-0.79497	1.19763	-0.663784	0.506829	NA	5	121668626	121668958	-	Gm15547	predicted gene 15547 [Source:MGI Symbol%3BAcc:MGI:3782996]	GO:0006412:translation;	GO:0005829:cytosol;GO:0022625:cytosolic large ribosomal subunit;GO:0005783:endoplasmic reticulum;GO:0005739:mitochondrion;	GO:0003735:structural constituent of ribosome;	K02915	;ko03010 Ribosome;ko05171 Coronavirus disease - COVID-19;
ENSMUSG00000113966	3.78863	0.576457	-0.794715	0.788451	-1.00794	0.313481	NA	12	108926838	108929758	+	Gm47980	predicted gene%2C 47980 [Source:MGI Symbol%3BAcc:MGI:6097267]	-	-	-	-	-
ENSMUSG00000107352	0.701838	0.576535	-0.794521	2.20766	-0.359892	0.718928	NA	5	31718156	31726416	-	Gm43660	predicted gene 43660 [Source:MGI Symbol%3BAcc:MGI:5663797]	-	-	-	-	-
ENSMUSG00000117977	0.701838	0.576535	-0.794521	2.20766	-0.359892	0.718928	NA	18	63893403	63896288	-	Gm50106	predicted gene%2C 50106 [Source:MGI Symbol%3BAcc:MGI:6302839]	-	-	-	-	-
ENSMUSG00000116097	1.02951	0.576635	-0.79427	1.69223	-0.469363	0.63881	NA	15	78458607	78465870	-	Gm36738	predicted gene%2C 36738 [Source:MGI Symbol%3BAcc:MGI:5595897]	-	-	-	-	-
ENSMUSG00000102935	0.697518	0.576655	-0.794218	2.21217	-0.359023	0.719578	NA	12	85147552	85149121	-	Gm38355	predicted gene%2C 38355 [Source:MGI Symbol%3BAcc:MGI:5611583]	-	-	-	-	-
ENSMUSG00000085261	0.701896	0.577219	-0.79281	2.20778	-0.359099	0.719521	NA	2	92314164	92360164	+	Gm13814	predicted gene 13814 [Source:MGI Symbol%3BAcc:MGI:3649319]	-	-	-	-	-
ENSMUSG00000121222	0.701896	0.577219	-0.79281	2.20778	-0.359099	0.719521	NA	7	28509429	28509681	-	-	novel transcript%2C antisense to Hnrnpl	-	-	-	-	-
ENSMUSG00000021950	5.79099	0.577224	-0.792797	0.647883	-1.22367	0.221076	NA	14	33807938	33822528	+	Anxa8	annexin A8 [Source:MGI Symbol%3BAcc:MGI:1201374]	GO:0007596:blood coagulation;GO:0016197:endosomal transport;GO:0007032:endosome organization;GO:1900138:negative regulation of phospholipase A2 activity;GO:1900004:negative regulation of serine-type endopeptidase activity;	GO:0005737:cytoplasm;GO:0005829:cytosol;GO:0031902:late endosome membrane;GO:0005886:plasma membrane;	GO:0051015:actin filament binding;GO:0005509:calcium ion binding;GO:0005544:calcium-dependent phospholipid binding;GO:0005547:phosphatidylinositol-3,4,5-trisphosphate binding;GO:0043325:phosphatidylinositol-3,4-bisphosphate binding;GO:0005546:phosphatidylinositol-4,5-bisphosphate binding;	K17096	-
ENSMUSG00000085737	0.696761	0.577362	-0.792452	2.21306	-0.35808	0.720283	NA	2	31851702	31852559	-	Gm13442	predicted gene 13442 [Source:MGI Symbol%3BAcc:MGI:3650661]	-	-	-	-	-
ENSMUSG00000097035	0.70093	0.57738	-0.792407	2.20872	-0.358763	0.719772	NA	5	107807327	107835876	-	Gm26692	predicted gene%2C 26692 [Source:MGI Symbol%3BAcc:MGI:5477186]	-	-	-	-	-
ENSMUSG00000100671	3.6728	0.577442	-0.792251	0.838057	-0.945342	0.344484	NA	1	50943603	50945077	+	Gm28322	predicted gene 28322 [Source:MGI Symbol%3BAcc:MGI:5579028]	-	-	-	-	-
ENSMUSG00000101014	5.17721	0.577601	-0.791854	0.679639	-1.16511	0.243975	NA	10	14024828	14030190	-	Gm28289	predicted gene 28289 [Source:MGI Symbol%3BAcc:MGI:5578995]	-	-	-	-	-
ENSMUSG00000110350	6.13293	0.577741	-0.791505	0.625608	-1.26518	0.205808	NA	7	45108893	45109724	+	Gm10252	predicted gene 10252 [Source:MGI Symbol%3BAcc:MGI:3704292]	-	-	-	-	-
ENSMUSG00000075122	11.1745	0.577889	-0.791136	0.45647	-1.73316	0.0830673	0.641621	16	38275923	38316697	+	Cd80	CD80 antigen [Source:MGI Symbol%3BAcc:MGI:101775]	GO:0031295:T cell costimulation;GO:0007166:cell surface receptor signaling pathway;GO:0071222:cellular response to lipopolysaccharide;GO:0006955:immune response;GO:0042130:negative regulation of T cell proliferation;GO:0046641:positive regulation of alpha-beta T cell proliferation;GO:0050731:positive regulation of peptidyl-tyrosine phosphorylation;GO:0042102:positive regulation of T cell proliferation;	GO:0016021:integral component of membrane;GO:0009986:cell surface;GO:0009897:external side of plasma membrane;GO:0098636:protein complex involved in cell adhesion;	GO:0015026:coreceptor activity;	K05412	;ko04514 Cell adhesion molecules;ko04620 Toll-like receptor signaling pathway;ko04672 Intestinal immune network for IgA production;ko04940 Type I diabetes mellitus;ko05320 Autoimmune thyroid disease;ko05322 Systemic lupus erythematosus;ko05323 Rheumatoid arthritis;ko05330 Allograft rejection;ko05332 Graft-versus-host disease;ko05416 Viral myocarditis;
ENSMUSG00000027513	1.21747	0.577926	-0.791042	1.75603	-0.450471	0.652371	NA	2	172994841	173001066	+	Pck1	phosphoenolpyruvate carboxykinase 1%2C cytosolic [Source:MGI Symbol%3BAcc:MGI:97501]	GO:0071333:cellular response to glucose stimulus;GO:0032869:cellular response to insulin stimulus;GO:0006094:gluconeogenesis;GO:0006107:oxaloacetate metabolic process;GO:0018105:peptidyl-serine phosphorylation;GO:0043382:positive regulation of memory T cell differentiation;GO:0046890:regulation of lipid biosynthetic process;GO:0007568:aging;GO:0071320:cellular response to cAMP;GO:0071549:cellular response to dexamethasone stimulus;GO:0071332:cellular response to fructose stimulus;GO:0071377:cellular response to glucagon stimulus;GO:0071456:cellular response to hypoxia;GO:0071347:cellular response to interleukin-1;GO:0051365:cellular response to potassium ion starvation;GO:0071300:cellular response to retinoic acid;GO:0071356:cellular response to tumor necrosis factor;GO:0042593:glucose homeostasis;GO:0006006:glucose metabolic process;GO:0046327:glycerol biosynthetic process from pyruvate;GO:0070365:hepatocyte differentiation;GO:0006629:lipid metabolic process;GO:0061402:positive regulation of transcription from RNA polymerase II promoter in response to acidic pH;GO:0019543:propionate catabolic process;GO:0014823:response to activity;GO:0009617:response to bacterium;GO:0032868:response to insulin;GO:0070741:response to interleukin-6;GO:0033993:response to lipid;GO:0032496:response to lipopolysaccharide;GO:0042594:response to starvation;	GO:0005829:cytosol;GO:0005783:endoplasmic reticulum;GO:0005737:cytoplasm;GO:0005739:mitochondrion;	GO:0005525:GTP binding;GO:0046872:metal ion binding;GO:0004613:phosphoenolpyruvate carboxykinase (GTP) activity;GO:0031406:carboxylic acid binding;GO:0019003:GDP binding;GO:0000287:magnesium ion binding;GO:0030145:manganese ion binding;GO:0004550:nucleoside diphosphate kinase activity;GO:0004611:phosphoenolpyruvate carboxykinase activity;	K01596	;ko00010 Glycolysis / Gluconeogenesis;ko00020 Citrate cycle (TCA cycle);ko00620 Pyruvate metabolism;ko01100 Metabolic pathways;ko01110 Biosynthesis of secondary metabolites;ko01120 Microbial metabolism in diverse environments;ko03320 PPAR signaling pathway;ko04068 FoxO signaling pathway;ko04151 PI3K-Akt signaling pathway;ko04152 AMPK signaling pathway;ko04910 Insulin signaling pathway;ko04920 Adipocytokine signaling pathway;ko04922 Glucagon signaling pathway;ko04931 Insulin resistance;ko04964 Proximal tubule bicarbonate reclamation;
ENSMUSG00000027690	2.00842	0.57803	-0.790783	1.12929	-0.700245	0.483774	NA	3	28752052	28785508	+	Slc2a2	solute carrier family 2 (facilitated glucose transporter)%2C member 2 [Source:MGI Symbol%3BAcc:MGI:1095438]	GO:0008643:carbohydrate transport;GO:0009758:carbohydrate utilization;GO:0070837:dehydroascorbic acid transport;GO:0015755:fructose transport;	GO:0016324:apical plasma membrane;GO:0016323:basolateral plasma membrane;GO:0005903:brush border;GO:0031526:brush border membrane;GO:0005911:cell-cell junction;GO:0005737:cytoplasm;GO:0005829:cytosol;GO:0005768:endosome;GO:0016021:integral component of membrane;GO:0005886:plasma membrane;	GO:0055056:D-glucose transmembrane transporter activity;GO:0033300:dehydroascorbic acid transporter activity;GO:0005353:fructose transmembrane transporter activity;GO:0005355:glucose transmembrane transporter activity;GO:0005158:insulin receptor binding;	K07593	;ko04911 Insulin secretion;ko04917 Prolactin signaling pathway;ko04922 Glucagon signaling pathway;ko04930 Type II diabetes mellitus;ko04931 Insulin resistance;ko04950 Maturity onset diabetes of the young;ko04973 Carbohydrate digestion and absorption;ko05230 Central carbon metabolism in cancer;
ENSMUSG00000079407	1.03015	0.578447	-0.789743	1.74401	-0.452831	0.65067	NA	14	19163941	19207433	-	1700110I01Rik	RIKEN cDNA 1700110I01 gene [Source:MGI Symbol%3BAcc:MGI:1920799]	-	-	-	-	-
ENSMUSG00000099635	3.03475	0.578532	-0.789531	0.865819	-0.911889	0.361827	NA	17	85926754	85928429	-	Gm28528	predicted gene 28528 [Source:MGI Symbol%3BAcc:MGI:5579234]	-	-	-	-	-
ENSMUSG00000112135	1.02704	0.578682	-0.789157	1.69323	-0.466065	0.641169	NA	10	118079705	118082114	-	Gm9029	predicted gene 9029 [Source:MGI Symbol%3BAcc:MGI:3646678]	GO:1990090:cellular response to nerve growth factor stimulus;GO:0000077:DNA damage checkpoint;GO:0006281:DNA repair;GO:0000278:mitotic cell cycle;GO:0000398:mRNA splicing, via spliceosome;GO:0045944:positive regulation of transcription from RNA polymerase II promoter;GO:0006357:regulation of transcription from RNA polymerase II promoter;	GO:0071013:catalytic step 2 spliceosome;GO:0005737:cytoplasm;GO:0016607:nuclear speck;GO:0005654:nucleoplasm;GO:0005634:nucleus;GO:0048471:perinuclear region of cytoplasm;GO:0032993:protein-DNA complex;GO:0000974:Prp19 complex;GO:0005681:spliceosomal complex;GO:0071007:U2-type catalytic step 2 spliceosome;	GO:0001228:RNA polymerase II transcription regulatory region sequence-specific DNA binding transcription factor activity involved in positive regulation of transcription;GO:0000981:sequence-specific DNA binding RNA polymerase II transcription factor activity;GO:0043522:leucine zipper domain binding;GO:0019901:protein kinase binding;GO:0008157:protein phosphatase 1 binding;GO:0003723:RNA binding;GO:0000977:RNA polymerase II regulatory region sequence-specific DNA binding;GO:0001222:transcription corepressor binding;GO:0071987:WD40-repeat domain binding;	K12860	;ko03040 Spliceosome;
ENSMUSG00000074874	3.03943	0.578698	-0.789118	0.859103	-0.918536	0.358338	NA	13	61043164	61045261	-	Ctla2b	cytotoxic T lymphocyte-associated protein 2 beta [Source:MGI Symbol%3BAcc:MGI:88555]	GO:0050728:negative regulation of inflammatory response;GO:0010955:negative regulation of protein processing;GO:0051603:proteolysis involved in cellular protein catabolic process;GO:0045589:regulation of regulatory T cell differentiation;	GO:0030425:dendrite;GO:0005615:extracellular space;GO:0005764:lysosome;	GO:0004197:cysteine-type endopeptidase activity;GO:0004869:cysteine-type endopeptidase inhibitor activity;	-	-
ENSMUSG00000065987	2.81404	0.578856	-0.788722	0.938693	-0.840234	0.400777	NA	8	3967655	3976844	-	Cd209b	CD209b antigen [Source:MGI Symbol%3BAcc:MGI:1916415]	GO:0016045:detection of bacterium;GO:0001879:detection of yeast;GO:0006897:endocytosis;GO:0006910:phagocytosis, recognition;GO:0050766:positive regulation of phagocytosis;GO:0032760:positive regulation of tumor necrosis factor production;	GO:0009897:external side of plasma membrane;GO:0016021:integral component of membrane;	GO:0001872:(1->3)-beta-D-glucan binding;GO:0005537:mannose binding;GO:0046872:metal ion binding;GO:0030247:polysaccharide binding;	K06563	;ko04145 Phagosome;ko04625 C-type lectin receptor signaling pathway;ko05152 Tuberculosis;ko05162 Measles;
ENSMUSG00000102143	33.5047	0.578994	-0.78838	0.288464	-2.73302	0.00627557	0.379912	9	71759283	71762485	-	Gm38057	predicted gene%2C 38057 [Source:MGI Symbol%3BAcc:MGI:5611285]	-	-	-	-	-
ENSMUSG00000116876	0.64262	0.57907	-0.78819	2.30527	-0.341908	0.73242	NA	17	7246303	7311349	+	Gm49721	predicted gene%2C 49721 [Source:MGI Symbol%3BAcc:MGI:6215195]	GO:0045087:innate immune response;GO:0006401:RNA catabolic process;	GO:0005788:endoplasmic reticulum lumen;GO:0005576:extracellular region;GO:0005615:extracellular space;GO:0043202:lysosomal lumen;GO:0005764:lysosome;GO:0005758:mitochondrial intermembrane space;	GO:0004521:endoribonuclease activity;GO:0004540:ribonuclease activity;GO:0033897:ribonuclease T2 activity;GO:0003723:RNA binding;	K01166	-
ENSMUSG00000069083	1.02769	0.579892	-0.786145	1.59206	-0.493791	0.621454	NA	3	25265180	25266769	-	Gm10259	predicted pseudogene 10259 [Source:MGI Symbol%3BAcc:MGI:3704211]	GO:0075506:entry of viral genome into host nucleus through nuclear pore complex via importin;GO:0006607:NLS-bearing protein import into nucleus;GO:1903902:positive regulation of viral life cycle;GO:0006606:protein import into nucleus;	GO:0010494:cytoplasmic stress granule;GO:0005829:cytosol;GO:0043657:host cell;GO:0005654:nucleoplasm;GO:0005634:nucleus;	GO:0042826:histone deacetylase binding;GO:0061608:nuclear import signal receptor activity;GO:0008139:nuclear localization sequence binding;	K15043	;ko05164 Influenza A;
ENSMUSG00000120868	6.72531	0.580044	-0.785766	0.602817	-1.30349	0.192408	NA	3	93350381	93352101	-	-	novel transcript%2C antisense to Tchh	-	-	-	-	-
ENSMUSG00000087500	1.02895	0.580468	-0.784712	1.6689	-0.470198	0.638213	NA	4	47197487	47208459	-	Gm12426	predicted gene 12426 [Source:MGI Symbol%3BAcc:MGI:3650989]	-	-	-	-	-
ENSMUSG00002075963	3.15128	0.581131	-0.783066	0.879405	-0.890449	0.373225	NA	6	29397433	29397575	-	-	-	-	-	-	-	-
ENSMUSG00000104435	6.17579	0.581146	-0.783027	0.614139	-1.275	0.202309	NA	1	189612132	189616849	+	Gm37422	predicted gene%2C 37422 [Source:MGI Symbol%3BAcc:MGI:5610650]	-	-	-	-	-
ENSMUSG00000087652	3.31755	0.581272	-0.782716	0.909206	-0.860879	0.389305	NA	14	63839973	63844821	-	Gm15918	predicted gene 15918 [Source:MGI Symbol%3BAcc:MGI:3801738]	-	-	-	-	-
ENSMUSG00000085893	2.6655	0.581849	-0.781284	1.08178	-0.722219	0.47016	NA	11	29551784	29552613	-	Gm12091	predicted gene 12091 [Source:MGI Symbol%3BAcc:MGI:3650089]	GO:0071353:cellular response to interleukin-4;GO:0001731:formation of translation preinitiation complex;GO:0051443:positive regulation of ubiquitin-protein transferase activity;GO:0000028:ribosomal small subunit assembly;GO:0006412:translation;	GO:0005829:cytosol;GO:0022626:cytosolic ribosome;GO:0022627:cytosolic small ribosomal subunit;GO:0005654:nucleoplasm;GO:0045202:synapse;	GO:0019899:enzyme binding;GO:0017134:fibroblast growth factor binding;GO:0003729:mRNA binding;GO:0044877:macromolecular complex binding;GO:0003735:structural constituent of ribosome;	K02981	;ko03010 Ribosome;ko05171 Coronavirus disease - COVID-19;
ENSMUSG00000027326	7.066	0.58186	-0.781255	0.588593	-1.32733	0.184401	NA	2	118877600	118935982	+	Knl1	kinetochore scaffold 1 [Source:MGI Symbol%3BAcc:MGI:1923714]	GO:0008608:attachment of spindle microtubules to kinetochore;GO:0051301:cell division;GO:0034501:protein localization to kinetochore;	GO:0001669:acrosomal vesicle;GO:0000776:kinetochore;GO:0016604:nuclear body;GO:0005654:nucleoplasm;GO:0005634:nucleus;	-	K11542	-
ENSMUSG00000033213	4.33582	0.582294	-0.78018	0.737289	-1.05817	0.289976	NA	2	122478906	122483111	+	AA467197	expressed sequence AA467197 [Source:MGI Symbol%3BAcc:MGI:3034182]	GO:0022900:electron transport chain;GO:1902600:hydrogen ion transmembrane transport;GO:0009617:response to bacterium;	GO:0005751:mitochondrial respiratory chain complex IV;GO:0005739:mitochondrion;GO:0005634:nucleus;	-	-	-
ENSMUSG00000109933	2.33296	0.582373	-0.779984	1.00103	-0.77918	0.435873	NA	8	11733459	11734243	-	Gm7600	predicted gene 7600 [Source:MGI Symbol%3BAcc:MGI:3647502]	GO:0030154:cell differentiation;GO:0043066:negative regulation of apoptotic process;GO:0048146:positive regulation of fibroblast proliferation;GO:0045727:positive regulation of translation;GO:0006412:translation;	GO:0005829:cytosol;GO:0022627:cytosolic small ribosomal subunit;GO:0005634:nucleus;GO:0015935:small ribosomal subunit;GO:0045202:synapse;	GO:0003729:mRNA binding;GO:0003735:structural constituent of ribosome;GO:0031369:translation initiation factor binding;	K02984	;ko03010 Ribosome;ko05171 Coronavirus disease - COVID-19;
ENSMUSG00000097760	13.1571	0.582427	-0.77985	0.405541	-1.92299	0.0544818	0.600038	1	132394171	132404802	-	6030442K20Rik	RIKEN cDNA 6030442K20 gene [Source:MGI Symbol%3BAcc:MGI:1925126]	-	-	-	-	-
ENSMUSG00000024669	2.11711	0.582487	-0.779703	1.18599	-0.657426	0.510907	NA	19	10694480	10716366	-	Cd5	CD5 antigen [Source:MGI Symbol%3BAcc:MGI:88340]	GO:0097190:apoptotic signaling pathway;GO:0031295:T cell costimulation;	GO:0009897:external side of plasma membrane;GO:0005886:plasma membrane;GO:0044214:spanning component of plasma membrane;	GO:0005044:scavenger receptor activity;	K06455	;ko04640 Hematopoietic cell lineage;
ENSMUSG00000073482	0.978203	0.582495	-0.779681	1.81658	-0.429204	0.667775	NA	1	182235829	182236586	-	Gm10517	predicted gene 10517 [Source:MGI Symbol%3BAcc:MGI:3642267]	-	-	-	-	-
ENSMUSG00000082953	2.83288	0.582894	-0.778694	0.949867	-0.819793	0.412334	NA	2	9045935	9047295	-	Gm13217	predicted gene 13217 [Source:MGI Symbol%3BAcc:MGI:3649713]	GO:0000002:mitochondrial genome maintenance;GO:0007005:mitochondrion organization;GO:1990519:mitochondrial pyrimidine nucleotide import;GO:0006864:pyrimidine nucleotide transport;GO:0051881:regulation of mitochondrial membrane potential;	GO:0016021:integral component of membrane;GO:0005743:mitochondrial inner membrane;GO:0005739:mitochondrion;	GO:0015218:pyrimidine nucleotide transmembrane transporter activity;	K15116	-
ENSMUSG00000097342	4.02002	0.583241	-0.777837	0.823479	-0.944574	0.344876	NA	X	5939110	6004323	-	Gm26618	predicted gene%2C 26618 [Source:MGI Symbol%3BAcc:MGI:5477112]	-	-	-	-	-
ENSMUSG00000110685	3.36896	0.583343	-0.777584	0.847044	-0.917997	0.35862	NA	8	72277285	72611125	-	Gm5373	predicted gene 5373 [Source:MGI Symbol%3BAcc:MGI:3779485]	-	-	-	K17299	-
ENSMUSG00000021255	24.3988	0.58336	-0.777543	0.330863	-2.35004	0.0187713	0.467576	12	86407891	86568402	+	Esrrb	estrogen related receptor%2C beta [Source:MGI Symbol%3BAcc:MGI:1346832]	GO:0043697:cell dedifferentiation;GO:0008283:cell proliferation;GO:0001892:embryonic placenta development;GO:0001701:in utero embryonic development;GO:0048839:inner ear development;GO:2000737:negative regulation of stem cell differentiation;GO:0045892:negative regulation of transcription, DNA-templated;GO:0045494:photoreceptor cell maintenance;GO:0045725:positive regulation of glycogen biosynthetic process;GO:0045821:positive regulation of glycolytic process;GO:1902459:positive regulation of stem cell maintenance;GO:0045944:positive regulation of transcription from RNA polymerase II promoter;GO:0071931:positive regulation of transcription involved in G1/S transition of mitotic cell cycle;GO:0090282:positive regulation of transcription involved in G2/M transition of mitotic cell cycle;GO:0045893:positive regulation of transcription, DNA-templated;GO:2000035:regulation of stem cell division;GO:0006357:regulation of transcription from RNA polymerase II promoter;GO:0006355:regulation of transcription, DNA-templated;GO:0017145:stem cell division;GO:0019827:stem cell maintenance;GO:0001834:trophectodermal cell proliferation;GO:0001831:trophectodermal cellular morphogenesis;	GO:0000793:condensed chromosome;GO:0005737:cytoplasm;GO:0005829:cytosol;GO:0005654:nucleoplasm;GO:0005634:nucleus;	GO:0000987:core promoter proximal region sequence-specific DNA binding;GO:0001228:RNA polymerase II transcription regulatory region sequence-specific DNA binding transcription factor activity involved in positive regulation of transcription;GO:0003700:sequence-specific DNA binding transcription factor activity;GO:0000981:sequence-specific DNA binding RNA polymerase II transcription factor activity;GO:0004879:ligand-activated sequence-specific DNA binding RNA polymerase II transcription factor activity;GO:0000978:RNA polymerase II core promoter proximal region sequence-specific DNA binding;GO:0000993:RNA polymerase II core binding;GO:0043565:sequence-specific DNA binding;GO:0005496:steroid binding;GO:0003707:steroid hormone receptor activity;GO:0008134:transcription factor binding;GO:0008270:zinc ion binding;	K08553	;ko04550 Signaling pathways regulating pluripotency of stem cells;
ENSMUSG00000083083	10.4537	0.58348	-0.777245	0.538843	-1.44243	0.14918	0.71614	15	91706890	91707426	+	Gm15382	predicted gene 15382 [Source:MGI Symbol%3BAcc:MGI:3705661]	GO:0008283:cell proliferation;GO:0071320:cellular response to cAMP;GO:0035690:cellular response to drug;GO:0097211:cellular response to gonadotropin-releasing hormone;GO:0071407:cellular response to organic cyclic compound;GO:0061028:establishment of endothelial barrier;GO:0045955:negative regulation of calcium ion-dependent exocytosis;GO:2000301:negative regulation of synaptic vesicle exocytosis;GO:0070374:positive regulation of ERK1 and ERK2 cascade;GO:0033625:positive regulation of integrin activation;GO:0032486:Rap protein signal transduction;GO:1901888:regulation of cell junction assembly;GO:2000114:regulation of establishment of cell polarity;GO:0009743:response to carbohydrate;GO:0007264:small GTPase mediated signal transduction;	GO:0005911:cell-cell junction;GO:0005829:cytosol;GO:0005811:lipid particle;GO:0005886:plasma membrane;	GO:0019003:GDP binding;GO:0005525:GTP binding;GO:0003924:GTPase activity;GO:0044877:macromolecular complex binding;	K07836	;ko04010 MAPK signaling pathway;ko04014 Ras signaling pathway;ko04015 Rap1 signaling pathway;ko04024 cAMP signaling pathway;ko04062 Chemokine signaling pathway;ko04510 Focal adhesion;ko04611 Platelet activation;ko04670 Leukocyte transendothelial migration;ko04720 Long-term potentiation;ko04722 Neurotrophin signaling pathway;ko04934 Cushing syndrome;ko04972 Pancreatic secretion;ko05211 Renal cell carcinoma;
ENSMUSG00000115318	4.79251	0.584166	-0.775551	0.721296	-1.07522	0.282277	NA	15	33831594	33834499	+	Gm49089	predicted gene%2C 49089 [Source:MGI Symbol%3BAcc:MGI:6118479]	-	-	-	-	-
ENSMUSG00000085773	3.80471	0.584208	-0.775446	0.827075	-0.937576	0.348462	NA	3	144653322	144673693	+	Gm16233	predicted gene 16233 [Source:MGI Symbol%3BAcc:MGI:3802088]	-	-	-	-	-
ENSMUSG00000079465	13.6295	0.584253	-0.775334	0.468073	-1.65644	0.097633	0.657938	1	82564642	82699780	+	Col4a3	collagen%2C type IV%2C alpha 3 [Source:MGI Symbol%3BAcc:MGI:104688]	GO:0006919:activation of cysteine-type endopeptidase activity involved in apoptotic process;GO:0007155:cell adhesion;GO:0007166:cell surface receptor signaling pathway;GO:0038063:collagen-activated tyrosine kinase receptor signaling pathway;GO:0072577:endothelial cell apoptotic process;GO:0030198:extracellular matrix organization;GO:0032836:glomerular basement membrane development;GO:0016525:negative regulation of angiogenesis;GO:0009749:response to glucose;	GO:0005604:basement membrane;GO:0005587:collagen type IV trimer;GO:0005783:endoplasmic reticulum;GO:0031012:extracellular matrix;GO:0005615:extracellular space;GO:0043231:intracellular membrane-bounded organelle;	GO:0005201:extracellular matrix structural constituent;GO:0005178:integrin binding;	K06237	;ko04151 PI3K-Akt signaling pathway;ko04510 Focal adhesion;ko04512 ECM-receptor interaction;ko04926 Relaxin signaling pathway;ko04933 AGE-RAGE signaling pathway in diabetic complications;ko04974 Protein digestion and absorption;ko05146 Amoebiasis;ko05165 Human papillomavirus infection;ko05200 Pathways in cancer;ko05222 Small cell lung cancer;
ENSMUSG00000054958	20.69	0.584546	-0.774612	0.370501	-2.09072	0.0365534	0.540143	4	123095297	123110068	+	Nt5c1a	5'-nucleotidase%2C cytosolic IA [Source:MGI Symbol%3BAcc:MGI:2155700]	GO:0046085:adenosine metabolic process;GO:0019428:allantoin biosynthetic process;GO:0000255:allantoin metabolic process;GO:0006196:AMP catabolic process;GO:0046059:dAMP catabolic process;GO:0046055:dGMP catabolic process;GO:0006204:IMP catabolic process;GO:0009128:purine nucleoside monophosphate catabolic process;	GO:0005829:cytosol;	GO:0008253:5'-nucleotidase activity;GO:0050483:IMP 5'-nucleotidase activity;GO:0000287:magnesium ion binding;GO:0000166:nucleotide binding;	K01081	;ko00230 Purine metabolism;ko00240 Pyrimidine metabolism;ko00760 Nicotinate and nicotinamide metabolism;ko01100 Metabolic pathways;ko01110 Biosynthesis of secondary metabolites;
ENSMUSG00000116838	6.54065	0.584723	-0.774175	0.592124	-1.30745	0.191059	NA	17	3362525	3364460	-	Gm6475	predicted gene 6475 [Source:MGI Symbol%3BAcc:MGI:3648186]	GO:0007015:actin filament organization;GO:0007049:cell cycle;GO:0051301:cell division;GO:0016477:cell migration;GO:0098609:cell-cell adhesion;GO:0051058:negative regulation of small GTPase mediated signal transduction;GO:0032911:negative regulation of transforming growth factor beta1 production;GO:1900182:positive regulation of protein localization to nucleus;GO:0050714:positive regulation of protein secretion;GO:0043161:proteasome-mediated ubiquitin-dependent protein catabolic process;GO:2000249:regulation of actin cytoskeleton reorganization;GO:0048259:regulation of receptor-mediated endocytosis;GO:0016050:vesicle organization;	GO:0030424:axon;GO:0005938:cell cortex;GO:0031252:cell leading edge;GO:0005911:cell-cell junction;GO:0034451:centriolar satellite;GO:0005737:cytoplasm;GO:0005829:cytosol;GO:0030425:dendrite;GO:0030139:endocytic vesicle;GO:0001650:fibrillar center;GO:0031941:filamentous actin;GO:0048471:perinuclear region of cytoplasm;GO:0005886:plasma membrane;GO:0032991:macromolecular complex;GO:0001726:ruffle;GO:0031982:vesicle;	GO:0008013:beta-catenin binding;GO:0045296:cadherin binding;GO:0042802:identical protein binding;GO:0008022:protein C-terminus binding;GO:0044877:macromolecular complex binding;GO:0017124:SH3 domain binding;GO:0005172:vascular endothelial growth factor receptor binding;	K13738	;ko05100 Bacterial invasion of epithelial cells;
ENSMUSG00000099033	1.69363	0.584732	-0.774153	1.21424	-0.637564	0.523758	NA	3	94911479	94911550	+	Mir7013	microRNA 7013 [Source:MGI Symbol%3BAcc:MGI:5530870]	-	-	-	-	-
ENSMUSG00000106427	1.41173	0.584781	-0.774031	1.56553	-0.494421	0.621009	NA	3	98028904	98031966	+	Gm42820	predicted gene 42820 [Source:MGI Symbol%3BAcc:MGI:5662957]	-	-	-	-	-
ENSMUSG00000116009	4.46345	0.585097	-0.773253	0.790673	-0.977968	0.32809	NA	15	82113534	82117732	-	Gm49503	predicted gene%2C 49503 [Source:MGI Symbol%3BAcc:MGI:6155190]	-	-	-	-	-
ENSMUSG00000097405	4.42294	0.58516	-0.773096	0.739972	-1.04476	0.296132	NA	17	26170446	26182586	+	D630044L22Rik	RIKEN cDNA gene D630044L22 gene [Source:MGI Symbol%3BAcc:MGI:3709661]	-	-	-	-	-
ENSMUSG00000085010	2.45449	0.585203	-0.772992	1.1218	-0.689066	0.490782	NA	2	155434239	155436875	+	Gssos1	glutathione synthase%2C opposite strand 1 [Source:MGI Symbol%3BAcc:MGI:1915623]	-	-	-	-	-
ENSMUSG00000117718	1.41858	0.585224	-0.772938	1.32459	-0.583532	0.559535	NA	19	4304059	4307705	-	1500032F14Rik	RIKEN cDNA 1500032F14 gene [Source:MGI Symbol%3BAcc:MGI:1925555]	-	-	-	-	-
ENSMUSG00000098233	2.19692	0.585636	-0.771925	1.12811	-0.684265	0.493808	NA	5	14746999	14773678	-	Gm26954	predicted gene%2C 26954 [Source:MGI Symbol%3BAcc:MGI:5504069]	-	-	-	-	-
ENSMUSG00000030825	2.45378	0.585769	-0.771595	1.05015	-0.734746	0.462494	NA	7	45204317	45217176	+	Hsd17b14	hydroxysteroid (17-beta) dehydrogenase 14 [Source:MGI Symbol%3BAcc:MGI:1913315]	GO:0006706:steroid catabolic process;	GO:0005829:cytosol;	GO:0044594:17-beta-hydroxysteroid dehydrogenase (NAD+) activity;GO:0042802:identical protein binding;GO:0047045:testosterone 17-beta-dehydrogenase (NADP+) activity;	-	-
ENSMUSG00000091457	3.43485	0.586001	-0.771025	0.911204	-0.84616	0.397463	NA	2	20305628	20329481	-	Gm17171	predicted gene 17171 [Source:MGI Symbol%3BAcc:MGI:4937998]	-	-	-	-	-
ENSMUSG00000120928	1.3659	0.586341	-0.770187	1.37554	-0.559918	0.575536	NA	1	60744380	60744497	+	-	-	-	-	-	-	-
ENSMUSG00000110481	2.12436	0.586695	-0.769316	1.2152	-0.63308	0.526681	NA	8	73492109	73494242	+	Gm45705	predicted gene 45705 [Source:MGI Symbol%3BAcc:MGI:5804820]	-	-	-	-	-
ENSMUSG00000065728	1.69786	0.587442	-0.767483	1.22008	-0.629045	0.52932	NA	6	97139778	97139908	-	Gm26175	predicted gene%2C 26175 [Source:MGI Symbol%3BAcc:MGI:5455952]	-	-	-	-	-
ENSMUSG00000120016	1.74929	0.587457	-0.767446	1.29754	-0.591463	0.55421	NA	4	151946673	151947768	+	-	novel transcript	-	-	-	-	-
ENSMUSG00000048484	1.91317	0.587575	-0.767154	1.13761	-0.674356	0.500085	NA	8	4727539	4728365	-	Gm7461	predicted gene 7461 [Source:MGI Symbol%3BAcc:MGI:3645338]	-	-	-	-	-
ENSMUSG00000028116	0.368726	0.587717	-0.766807	3.2158	-0.23845	0.811532	NA	3	122799855	122828664	-	Myoz2	myozenin 2 [Source:MGI Symbol%3BAcc:MGI:1913063]	GO:0070885:negative regulation of calcineurin-NFAT signaling cascade;GO:0000122:negative regulation of transcription from RNA polymerase II promoter;GO:0045214:sarcomere organization;GO:0043503:skeletal muscle fiber adaptation;GO:0007519:skeletal muscle tissue development;	GO:0015629:actin cytoskeleton;GO:0030018:Z disc;	GO:0003779:actin binding;GO:0051373:FATZ binding;GO:0031433:telethonin binding;	-	-
ENSMUSG00000044867	0.368726	0.587717	-0.766807	3.2158	-0.23845	0.811532	NA	6	48715266	48718378	-	Gimap1os	GTPase%2C IMAP family member 1%2C opposite strand [Source:MGI Symbol%3BAcc:MGI:3781523]	-	-	-	-	-
ENSMUSG00000047592	0.368726	0.587717	-0.766807	3.2158	-0.23845	0.811532	NA	5	138224160	138251625	+	Nxpe5	neurexophilin and PC-esterase domain family%2C member 5 [Source:MGI Symbol%3BAcc:MGI:3584036]	-	-	-	-	-
ENSMUSG00000081772	0.368726	0.587717	-0.766807	3.2158	-0.23845	0.811532	NA	4	133927141	133927461	-	Gm13131	predicted gene 13131 [Source:MGI Symbol%3BAcc:MGI:3651062]	GO:0006656:phosphatidylcholine biosynthetic process;GO:0006663:platelet activating factor biosynthetic process;	GO:0005789:endoplasmic reticulum membrane;GO:0005794:Golgi apparatus;GO:0000139:Golgi membrane;GO:0016021:integral component of membrane;	GO:0004142:diacylglycerol cholinephosphotransferase activity;GO:0046872:metal ion binding;GO:0016780:phosphotransferase activity, for other substituted phosphate groups;	K00994	;ko00440 Phosphonate and phosphinate metabolism;ko00564 Glycerophospholipid metabolism;ko00565 Ether lipid metabolism;ko01100 Metabolic pathways;ko05231 Choline metabolism in cancer;
ENSMUSG00000081857	0.368726	0.587717	-0.766807	3.2158	-0.23845	0.811532	NA	2	69629495	69629956	-	Gm13624	predicted gene 13624 [Source:MGI Symbol%3BAcc:MGI:3649579]	GO:0048026:positive regulation of mRNA splicing, via spliceosome;GO:0045727:positive regulation of translation;GO:0035196:production of miRNAs involved in gene silencing by miRNA;GO:0006417:regulation of translation;GO:0009409:response to cold;GO:0006412:translation;	GO:0005737:cytoplasm;GO:0030425:dendrite;GO:0005654:nucleoplasm;GO:0005634:nucleus;GO:0005681:spliceosomal complex;	GO:0043023:ribosomal large subunit binding;GO:0003723:RNA binding;	K13186	-
ENSMUSG00000086134	0.368726	0.587717	-0.766807	3.2158	-0.23845	0.811532	NA	8	26038677	26046099	-	Gm16159	predicted gene 16159 [Source:MGI Symbol%3BAcc:MGI:3801949]	-	-	-	-	-
ENSMUSG00000099823	0.368726	0.587717	-0.766807	3.2158	-0.23845	0.811532	NA	9	92777885	92797844	+	Gm28054	predicted gene 28054 [Source:MGI Symbol%3BAcc:MGI:5578760]	-	-	-	-	-
ENSMUSG00000103289	0.368726	0.587717	-0.766807	3.2158	-0.23845	0.811532	NA	1	159205974	159206479	+	Gm31256	predicted gene%2C 31256 [Source:MGI Symbol%3BAcc:MGI:5590415]	GO:0006879:cellular iron ion homeostasis;GO:0036295:cellular response to increased oxygen levels;GO:0007042:lysosomal lumen acidification;GO:0070072:vacuolar proton-transporting V-type ATPase complex assembly;	GO:0030137:COPI-coated vesicle;GO:0005783:endoplasmic reticulum;GO:0005793:endoplasmic reticulum-Golgi intermediate compartment;GO:0005768:endosome;GO:0042406:extrinsic component of endoplasmic reticulum membrane;GO:0005764:lysosome;GO:0016471:vacuolar proton-transporting V-type ATPase complex;	GO:0051082:unfolded protein binding;	-	-
ENSMUSG00000109524	0.368726	0.587717	-0.766807	3.2158	-0.23845	0.811532	NA	7	68629192	68657933	+	Gm44691	predicted gene 44691 [Source:MGI Symbol%3BAcc:MGI:5753267]	-	-	-	-	-
ENSMUSG00000111472	0.368726	0.587717	-0.766807	3.2158	-0.23845	0.811532	NA	9	104963119	104964229	+	Gm47103	predicted gene%2C 47103 [Source:MGI Symbol%3BAcc:MGI:6095839]	GO:0032197:transposition, RNA-mediated;	GO:0005737:cytoplasm;GO:0036464:cytoplasmic ribonucleoprotein granule;GO:0010494:cytoplasmic stress granule;GO:0005730:nucleolus;	GO:0000166:nucleotide binding;GO:0003727:single-stranded RNA binding;	K08291	;ko04062 Chemokine signaling pathway;ko04144 Endocytosis;ko04341 Hedgehog signaling pathway - fly;ko05032 Morphine addiction;
ENSMUSG00000113751	0.368726	0.587717	-0.766807	3.2158	-0.23845	0.811532	NA	12	23140770	23143394	-	Gm9293	predicted gene 9293 [Source:MGI Symbol%3BAcc:MGI:3648896]	-	GO:0016020:membrane;	GO:0005509:calcium ion binding;	-	-
ENSMUSG00000114647	0.368726	0.587717	-0.766807	3.2158	-0.23845	0.811532	NA	13	36141528	36148991	-	Gm30127	predicted gene%2C 30127 [Source:MGI Symbol%3BAcc:MGI:5589286]	-	-	-	-	-
ENSMUSG00000117955	0.368726	0.587717	-0.766807	3.2158	-0.23845	0.811532	NA	19	10550876	10553909	+	Gm50205	predicted gene%2C 50205 [Source:MGI Symbol%3BAcc:MGI:6302988]	-	-	-	-	-
ENSMUSG00000025082	0.369026	0.587724	-0.76679	3.21454	-0.238538	0.811464	NA	19	56862681	56900510	+	Vwa2	von Willebrand factor A domain containing 2 [Source:MGI Symbol%3BAcc:MGI:2684334]	GO:0007161:calcium-independent cell-matrix adhesion;GO:0046626:regulation of insulin receptor signaling pathway;	GO:0005604:basement membrane;GO:0005576:extracellular region;GO:0005615:extracellular space;	GO:0005509:calcium ion binding;GO:0042802:identical protein binding;	-	-
ENSMUSG00000081911	0.369026	0.587724	-0.76679	3.21454	-0.238538	0.811464	NA	7	105339466	105339774	-	Mrps36-ps2	mitochondrial ribosomal protein S36%2C pseudogene 2 [Source:MGI Symbol%3BAcc:MGI:3704298]	GO:0006103:2-oxoglutarate metabolic process;	GO:0009353:mitochondrial oxoglutarate dehydrogenase complex;GO:0005763:mitochondrial small ribosomal subunit;GO:0005739:mitochondrion;	-	K17414	-
ENSMUSG00000082245	0.369026	0.587724	-0.76679	3.21454	-0.238538	0.811464	NA	X	104184455	104185549	+	Gm6292	predicted gene 6292 [Source:MGI Symbol%3BAcc:MGI:3648806]	GO:0006555:methionine metabolic process;GO:0006595:polyamine metabolic process;GO:0006597:spermine biosynthetic process;	GO:0005829:cytosol;GO:0070062:extracellular exosome;	GO:0016768:spermine synthase activity;	K00802	;ko00270 Cysteine and methionine metabolism;ko00330 Arginine and proline metabolism;ko00480 Glutathione metabolism;ko01100 Metabolic pathways;
ENSMUSG00000090057	0.369026	0.587724	-0.76679	3.21454	-0.238538	0.811464	NA	4	152495257	152495719	+	Gm16333	predicted gene 16333 [Source:MGI Symbol%3BAcc:MGI:3840150]	-	-	-	-	-
ENSMUSG00000094133	0.369026	0.587724	-0.76679	3.21454	-0.238538	0.811464	NA	19	12177998	12189555	+	Olfr1431	olfactory receptor 1431 [Source:MGI Symbol%3BAcc:MGI:3031265]	GO:0050907:detection of chemical stimulus involved in sensory perception;	GO:0016021:integral component of membrane;GO:0005886:plasma membrane;	GO:0004930:G-protein coupled receptor activity;GO:0005549:odorant binding;GO:0004984:olfactory receptor activity;	K04257	;ko04740 Olfactory transduction;
ENSMUSG00000095812	0.369026	0.587724	-0.76679	3.21454	-0.238538	0.811464	NA	15	63503546	63504187	+	Gm5473	predicted pseudogene 5473 [Source:MGI Symbol%3BAcc:MGI:3648307]	GO:0002250:adaptive immune response;GO:0006914:autophagy;GO:0006935:chemotaxis;GO:0032392:DNA geometric change;GO:0006310:DNA recombination;GO:0006281:DNA repair;GO:0006954:inflammatory response;GO:0045087:innate immune response;	GO:0005694:chromosome;GO:0005793:endoplasmic reticulum-Golgi intermediate compartment;GO:0005768:endosome;GO:0005576:extracellular region;GO:0005634:nucleus;GO:0005886:plasma membrane;	GO:0000405:bubble DNA binding;GO:0008301:DNA binding, bending;GO:0000400:four-way junction DNA binding;GO:0097100:supercoiled DNA binding;	K10802	;ko03410 Base excision repair;ko04140 Autophagy - animal;ko04217 Necroptosis;ko04613 Neutrophil extracellular trap formation;
ENSMUSG00000100180	0.369026	0.587724	-0.76679	3.21454	-0.238538	0.811464	NA	1	42363750	42395097	-	Gm28140	predicted gene 28140 [Source:MGI Symbol%3BAcc:MGI:5578846]	-	-	-	-	-
ENSMUSG00000104667	0.369026	0.587724	-0.76679	3.21454	-0.238538	0.811464	NA	5	30297938	30302684	+	Gm4961	predicted pseudogene 4961 [Source:MGI Symbol%3BAcc:MGI:3645260]	-	-	-	-	-
ENSMUSG00000107199	0.369026	0.587724	-0.76679	3.21454	-0.238538	0.811464	NA	5	117658764	117659723	+	Gm42550	predicted gene 42550 [Source:MGI Symbol%3BAcc:MGI:5662687]	-	-	-	-	-
ENSMUSG00000109550	0.369026	0.587724	-0.76679	3.21454	-0.238538	0.811464	NA	7	131923324	131923811	+	Gm44892	predicted gene 44892 [Source:MGI Symbol%3BAcc:MGI:5753468]	-	-	-	-	-
ENSMUSG00000110015	0.369026	0.587724	-0.76679	3.21454	-0.238538	0.811464	NA	8	34990472	34993782	+	Gm33968	predicted gene%2C 33968 [Source:MGI Symbol%3BAcc:MGI:5593127]	-	-	-	-	-
ENSMUSG00000110291	0.369026	0.587724	-0.76679	3.21454	-0.238538	0.811464	NA	16	23807232	23807345	+	Gm37419	predicted gene%2C 37419 [Source:MGI Symbol%3BAcc:MGI:5610647]	-	-	-	-	-
ENSMUSG00000113352	0.369026	0.587724	-0.76679	3.21454	-0.238538	0.811464	NA	13	29073441	29082659	-	Gm34639	predicted gene%2C 34639 [Source:MGI Symbol%3BAcc:MGI:5593798]	-	-	-	-	-
ENSMUSG00000118057	0.369026	0.587724	-0.76679	3.21454	-0.238538	0.811464	NA	18	82354375	82379725	-	B020010K11Rik	RIKEN cDNA B020010K11 gene [Source:MGI Symbol%3BAcc:MGI:3612155]	-	-	-	-	-
ENSMUSG00000118443	0.369026	0.587724	-0.76679	3.21454	-0.238538	0.811464	NA	3	154545244	154555191	+	Gm18589	predicted gene%2C 18589 [Source:MGI Symbol%3BAcc:MGI:5010774]	-	GO:0016021:integral component of membrane;GO:0005886:plasma membrane;	-	-	-
ENSMUSG00000120339	0.369026	0.587724	-0.76679	3.21454	-0.238538	0.811464	NA	3	122038536	122038998	-	-	novel transcript	-	-	-	-	-
ENSMUSG00000042254	2.52883	0.587732	-0.766769	1.01404	-0.75615	0.449559	NA	9	65172462	65187887	+	Cilp	cartilage intermediate layer protein%2C nucleotide pyrophosphohydrolase [Source:MGI Symbol%3BAcc:MGI:2444507]	GO:0071560:cellular response to transforming growth factor beta stimulus;GO:0010629:negative regulation of gene expression;GO:0043569:negative regulation of insulin-like growth factor receptor signaling pathway;GO:0060392:negative regulation of SMAD protein import into nucleus;	GO:0005615:extracellular space;	-	-	-
ENSMUSG00000016283	0.37054	0.587757	-0.766707	3.20836	-0.238972	0.811127	NA	17	37791742	37794443	-	H2-M2	histocompatibility 2%2C M region locus 2 [Source:MGI Symbol%3BAcc:MGI:95914]	GO:0002485:antigen processing and presentation of endogenous peptide antigen via MHC class I via ER pathway, TAP-dependent;GO:0002476:antigen processing and presentation of endogenous peptide antigen via MHC class Ib;GO:0042590:antigen processing and presentation of exogenous peptide antigen via MHC class I;GO:0042742:defense response to bacterium;GO:0048839:inner ear development;GO:0010977:negative regulation of neuron projection development;GO:0001916:positive regulation of T cell mediated cytotoxicity;	GO:0009986:cell surface;GO:0005783:endoplasmic reticulum;GO:0070971:endoplasmic reticulum exit site;GO:0009897:external side of plasma membrane;GO:0005615:extracellular space;GO:0005794:Golgi apparatus;GO:0005797:Golgi medial cisterna;GO:0071556:integral component of lumenal side of endoplasmic reticulum membrane;GO:0042824:MHC class I peptide loading complex;GO:0042612:MHC class I protein complex;GO:0030670:phagocytic vesicle membrane;GO:0005886:plasma membrane;	GO:0030881:beta-2-microglobulin binding;GO:0042610:CD8 receptor binding;GO:0042605:peptide antigen binding;GO:0042277:peptide binding;GO:0044877:macromolecular complex binding;GO:0005102:receptor binding;GO:0042608:T cell receptor binding;GO:0046977:TAP binding;	K06751	;ko04144 Endocytosis;ko04145 Phagosome;ko04218 Cellular senescence;ko04514 Cell adhesion molecules;ko04612 Antigen processing and presentation;ko04940 Type I diabetes mellitus;ko05163 Human cytomegalovirus infection;ko05165 Human papillomavirus infection;ko05166 Human T-cell leukemia virus 1 infection;ko05167 Kaposi sarcoma-associated herpesvirus infection;ko05168 Herpes simplex virus 1 infection;ko05169 Epstein-Barr virus infection;ko05170 Human immunodeficiency virus 1 infection;ko05203 Viral carcinogenesis;ko05320 Autoimmune thyroid disease;ko05330 Allograft rejection;ko05332 Graft-versus-host disease;ko05416 Viral myocarditis;
ENSMUSG00000083038	0.37054	0.587757	-0.766707	3.20836	-0.238972	0.811127	NA	4	146665086	146666769	+	Gm13233	predicted gene 13233 [Source:MGI Symbol%3BAcc:MGI:3649253]	GO:0090219:negative regulation of lipid kinase activity;GO:1903077:negative regulation of protein localization to plasma membrane;GO:0035307:positive regulation of protein dephosphorylation;GO:0006470:protein dephosphorylation;GO:0031952:regulation of protein autophosphorylation;GO:0007165:signal transduction;	GO:0005813:centrosome;GO:0000775:chromosome, centromeric region;GO:0005737:cytoplasm;GO:0005829:cytosol;GO:0031430:M band;GO:0016020:membrane;GO:0005634:nucleus;GO:0000159:protein phosphatase type 2A complex;GO:0030018:Z disc;	GO:0019900:kinase binding;GO:0004721:phosphoprotein phosphatase activity;GO:0072542:protein phosphatase activator activity;	K11584	;ko03015 mRNA surveillance pathway;ko04071 Sphingolipid signaling pathway;ko04113 Meiosis - yeast;ko04114 Oocyte meiosis;ko04151 PI3K-Akt signaling pathway;ko04152 AMPK signaling pathway;ko04261 Adrenergic signaling in cardiomyocytes;ko04728 Dopaminergic synapse;ko05165 Human papillomavirus infection;
ENSMUSG00000091049	0.37054	0.587757	-0.766707	3.20836	-0.238972	0.811127	NA	5	26204020	26209796	-	Gm1979	predicted gene 1979 [Source:MGI Symbol%3BAcc:MGI:3780148]	-	-	-	-	-
ENSMUSG00000097755	0.37054	0.587757	-0.766707	3.20836	-0.238972	0.811127	NA	18	34884796	34891747	+	2010110K18Rik	RIKEN cDNA 2010110K18 gene [Source:MGI Symbol%3BAcc:MGI:1922951]	-	-	-	-	-
ENSMUSG00000109132	0.37054	0.587757	-0.766707	3.20836	-0.238972	0.811127	NA	7	100600024	100600769	+	Gm44545	predicted gene 44545 [Source:MGI Symbol%3BAcc:MGI:5753121]	-	-	-	-	-
ENSMUSG00000110749	0.37054	0.587757	-0.766707	3.20836	-0.238972	0.811127	NA	9	42858097	42858739	+	Gm47931	predicted gene%2C 47931 [Source:MGI Symbol%3BAcc:MGI:6097192]	-	-	-	-	-
ENSMUSG00000118397	0.37054	0.587757	-0.766707	3.20836	-0.238972	0.811127	NA	9	96308379	96331398	-	Gm50488	predicted gene%2C 50488 [Source:MGI Symbol%3BAcc:MGI:6324764]	-	-	-	-	-
ENSMUSG00000120360	0.37054	0.587757	-0.766707	3.20836	-0.238972	0.811127	NA	5	146585212	146592421	-	-	novel transcript	-	-	-	-	-
ENSMUSG00000054986	18.3746	0.588207	-0.765603	0.40047	-1.91176	0.055907	0.602228	11	4014841	4027736	+	Sec14l3	SEC14-like lipid binding 3 [Source:MGI Symbol%3BAcc:MGI:3617848]	-	-	GO:0008289:lipid binding;	-	-
ENSMUSG00000085196	3.44502	0.588252	-0.765495	0.838383	-0.913061	0.36121	NA	19	6318825	6326635	-	Gm14963	predicted gene 14963 [Source:MGI Symbol%3BAcc:MGI:3705162]	-	-	-	-	-
ENSMUSG00000069706	0.392952	0.588302	-0.765372	3.11353	-0.245821	0.805821	NA	10	23846604	23847617	+	Taar5	trace amine-associated receptor 5 [Source:MGI Symbol%3BAcc:MGI:2685073]	GO:0007166:cell surface receptor signaling pathway;GO:0007617:mating behavior;GO:0007606:sensory perception of chemical stimulus;GO:0035176:social behavior;	GO:0005887:integral component of plasma membrane;	GO:0001594:trace-amine receptor activity;GO:1990081:trimethylamine receptor activity;	K05051	;ko04080 Neuroactive ligand-receptor interaction;
ENSMUSG00000081196	0.392952	0.588302	-0.765372	3.11353	-0.245821	0.805821	NA	6	34356402	34357380	-	Gm13858	predicted gene 13858 [Source:MGI Symbol%3BAcc:MGI:3649681]	-	GO:0005794:Golgi apparatus;GO:0016021:integral component of membrane;	-	-	-
ENSMUSG00000081972	0.392952	0.588302	-0.765372	3.11353	-0.245821	0.805821	NA	X	133632320	133632813	+	Gm16397	predicted pseudogene 16397 [Source:MGI Symbol%3BAcc:MGI:3648067]	-	GO:0016021:integral component of membrane;GO:0005741:mitochondrial outer membrane;GO:0005739:mitochondrion;	-	-	-
ENSMUSG00000086493	0.392952	0.588302	-0.765372	3.11353	-0.245821	0.805821	NA	11	51891680	51892738	+	Gm12204	predicted gene 12204 [Source:MGI Symbol%3BAcc:MGI:3650262]	-	-	-	-	-
ENSMUSG00000106319	0.392952	0.588302	-0.765372	3.11353	-0.245821	0.805821	NA	5	97027201	97039031	+	Gm33100	predicted gene%2C 33100 [Source:NCBI gene (formerly Entrezgene)%3BAcc:102635874]	-	-	-	-	-
ENSMUSG00000109532	0.392952	0.588302	-0.765372	3.11353	-0.245821	0.805821	NA	7	70520661	70723093	+	Gm42397	predicted gene%2C 42397 [Source:MGI Symbol%3BAcc:MGI:5625282]	-	-	-	-	-
ENSMUSG00000115654	0.392952	0.588302	-0.765372	3.11353	-0.245821	0.805821	NA	15	51095036	51259006	-	Gm19303	predicted gene%2C 19303 [Source:MGI Symbol%3BAcc:MGI:5011488]	-	-	-	-	-
ENSMUSG00000120384	0.392952	0.588302	-0.765372	3.11353	-0.245821	0.805821	NA	11	34674739	34688417	+	-	novel transcript	-	-	-	-	-
ENSMUSG00000121035	0.392952	0.588302	-0.765372	3.11353	-0.245821	0.805821	NA	2	78953071	78953706	+	-	novel transcript	-	-	-	-	-
ENSMUSG00000074731	0.393252	0.588308	-0.765356	3.11241	-0.245905	0.805756	NA	2	150312911	150327011	-	Zfp345	zinc finger protein 345 [Source:MGI Symbol%3BAcc:MGI:3652219]	GO:0030154:cell differentiation;GO:0043433:negative regulation of sequence-specific DNA binding transcription factor activity;GO:0045668:negative regulation of osteoblast differentiation;GO:0000122:negative regulation of transcription from RNA polymerase II promoter;GO:0006357:regulation of transcription from RNA polymerase II promoter;	GO:0005634:nucleus;	GO:0003682:chromatin binding;GO:0000981:sequence-specific DNA binding RNA polymerase II transcription factor activity;GO:0042826:histone deacetylase binding;GO:0046872:metal ion binding;GO:0000978:RNA polymerase II core promoter proximal region sequence-specific DNA binding;	K09228	;ko05168 Herpes simplex virus 1 infection;
ENSMUSG00000075604	0.393252	0.588308	-0.765356	3.11241	-0.245905	0.805756	NA	15	74705974	74713492	-	Cyp11b1	cytochrome P450%2C family 11%2C subfamily b%2C polypeptide 1 [Source:MGI Symbol%3BAcc:MGI:88583]	GO:0046085:adenosine metabolic process;GO:0032342:aldosterone biosynthetic process;GO:0006700:C21-steroid hormone biosynthetic process;GO:0071346:cellular response to interferon-gamma;GO:0071375:cellular response to peptide hormone stimulus;GO:0008203:cholesterol metabolic process;GO:0034651:cortisol biosynthetic process;GO:0034650:cortisol metabolic process;GO:0018894:dibenzo-p-dioxin metabolic process;GO:0006704:glucocorticoid biosynthetic process;GO:0008211:glucocorticoid metabolic process;GO:0071548:response to dexamethasone;GO:0042493:response to drug;GO:0006694:steroid biosynthetic process;GO:0008202:steroid metabolic process;	GO:0030176:integral component of endoplasmic reticulum membrane;GO:0005743:mitochondrial inner membrane;GO:0005739:mitochondrion;	GO:0047783:corticosterone 18-monooxygenase activity;GO:0020037:heme binding;GO:0005506:iron ion binding;GO:0004507:steroid 11-beta-monooxygenase activity;GO:0005496:steroid binding;	K07433	;ko00140 Steroid hormone biosynthesis;ko01100 Metabolic pathways;ko04925 Aldosterone synthesis and secretion;
ENSMUSG00000082244	0.393252	0.588308	-0.765356	3.11241	-0.245905	0.805756	NA	X	74199425	74199879	+	Gm8503	predicted gene 8503 [Source:MGI Symbol%3BAcc:MGI:3646324]	GO:0045087:innate immune response;GO:0042325:regulation of phosphorylation;	GO:0005737:cytoplasm;	GO:0004865:protein serine/threonine phosphatase inhibitor activity;	K17555	-
ENSMUSG00000096594	0.393252	0.588308	-0.765356	3.11241	-0.245905	0.805756	NA	6	70317860	70318437	-	Igkv8-19	immunoglobulin kappa variable 8-19 [Source:MGI Symbol%3BAcc:MGI:1330844]	GO:0002250:adaptive immune response;GO:0006955:immune response;	GO:0072562:blood microparticle;GO:0005576:extracellular region;GO:0005615:extracellular space;GO:0019814:immunoglobulin complex;GO:0005886:plasma membrane;	GO:0003823:antigen binding;	-	-
ENSMUSG00000096806	0.393252	0.588308	-0.765356	3.11241	-0.245905	0.805756	NA	11	58720063	58725606	+	Olfr312	olfactory receptor 312 [Source:MGI Symbol%3BAcc:MGI:3030146]	-	-	-	K04257	;ko04740 Olfactory transduction;
ENSMUSG00000097522	0.393252	0.588308	-0.765356	3.11241	-0.245905	0.805756	NA	13	69289348	69292084	+	Gm26844	predicted gene%2C 26844 [Source:MGI Symbol%3BAcc:MGI:5477338]	-	-	-	-	-
ENSMUSG00000109703	0.393252	0.588308	-0.765356	3.11241	-0.245905	0.805756	NA	7	140631502	140632943	+	Gm45299	predicted gene 45299 [Source:MGI Symbol%3BAcc:MGI:5791135]	-	-	-	K02870	;ko03010 Ribosome;ko05171 Coronavirus disease - COVID-19;
ENSMUSG00000109995	0.393252	0.588308	-0.765356	3.11241	-0.245905	0.805756	NA	8	11998339	12050216	+	B020031H02Rik	RIKEN cDNA B020031H02 gene [Source:MGI Symbol%3BAcc:MGI:3588231]	-	-	-	-	-
ENSMUSG00000112649	0.393252	0.588308	-0.765356	3.11241	-0.245905	0.805756	NA	12	58969980	58971245	-	Gm47647	predicted gene%2C 47647 [Source:MGI Symbol%3BAcc:MGI:6096728]	-	-	-	-	-
ENSMUSG00000023943	0.394766	0.588341	-0.765275	3.10695	-0.24631	0.805442	NA	17	54268643	54297702	-	Sult1c1	sulfotransferase family%2C cytosolic%2C 1C%2C member 1 [Source:MGI Symbol%3BAcc:MGI:102928]	GO:0050427:3'-phosphoadenosine 5'-phosphosulfate metabolic process;GO:0008203:cholesterol metabolic process;GO:0051923:sulfation;GO:0006790:sulfur compound metabolic process;GO:0006805:xenobiotic metabolic process;	GO:0005737:cytoplasm;	GO:0050656:3'-phosphoadenosine 5'-phosphosulfate binding;GO:0004027:alcohol sulfotransferase activity;GO:0004062:aryl sulfotransferase activity;GO:0047704:bile-salt sulfotransferase activity;GO:0008146:sulfotransferase activity;	K01025	-
ENSMUSG00000070594	0.394766	0.588341	-0.765275	3.10695	-0.24631	0.805442	NA	1	139625361	139708981	-	Cfhr4	complement factor H-related 4 [Source:MGI Symbol%3BAcc:MGI:3646434]	GO:0001905:activation of membrane attack complex;GO:0001525:angiogenesis;GO:0046034:ATP metabolic process;GO:0006956:complement activation;GO:0006957:complement activation, alternative pathway;GO:0008340:determination of adult lifespan;GO:0010467:gene expression;GO:0032835:glomerulus development;GO:0006955:immune response;GO:0006954:inflammatory response;GO:0001822:kidney development;GO:0032042:mitochondrial DNA metabolic process;GO:0007005:mitochondrion organization;GO:0070487:monocyte aggregation;GO:0050905:neuromuscular process;GO:0051640:organelle localization;GO:0046530:photoreceptor cell differentiation;GO:0070527:platelet aggregation;GO:0030449:regulation of complement activation;GO:1903659:regulation of complement-dependent cytotoxicity;GO:0034097:response to cytokine;GO:0002021:response to dietary excess;GO:0060041:retina development in camera-type eye;GO:0003406:retinal pigment epithelium development;GO:0046548:retinal rod cell development;GO:0035886:vascular smooth muscle cell differentiation;GO:0007601:visual perception;	GO:0030424:axon;GO:0005737:cytoplasm;GO:0009897:external side of plasma membrane;GO:0005576:extracellular region;GO:0005615:extracellular space;GO:0005739:mitochondrion;GO:0043025:neuronal cell body;GO:0005634:nucleus;GO:0005886:plasma membrane;	GO:0001851:complement component C3b binding;GO:0043395:heparan sulfate proteoglycan binding;GO:0008201:heparin binding;GO:0042802:identical protein binding;	K04004	;ko04610 Complement and coagulation cascades;ko05150 Staphylococcus aureus infection;
ENSMUSG00000080747	0.394766	0.588341	-0.765275	3.10695	-0.24631	0.805442	NA	2	118424560	118425045	+	Gm14016	predicted gene 14016 [Source:MGI Symbol%3BAcc:MGI:3650953]	GO:0051028:mRNA transport;GO:0045727:positive regulation of translation;GO:0045901:positive regulation of translational elongation;GO:0045905:positive regulation of translational termination;GO:0015031:protein transport;	GO:0005789:endoplasmic reticulum membrane;GO:0005643:nuclear pore;	GO:0043022:ribosome binding;GO:0003746:translation elongation factor activity;	K03263	-
ENSMUSG00000081316	0.394766	0.588341	-0.765275	3.10695	-0.24631	0.805442	NA	8	38254820	38255846	-	Gm16205	predicted gene 16205 [Source:MGI Symbol%3BAcc:MGI:3801883]	GO:0006355:regulation of transcription, DNA-templated;GO:0035914:skeletal muscle cell differentiation;	GO:0000785:chromatin;GO:0043231:intracellular membrane-bounded organelle;GO:0005654:nucleoplasm;GO:0005634:nucleus;	GO:0000987:core promoter proximal region sequence-specific DNA binding;GO:0003700:sequence-specific DNA binding transcription factor activity;GO:0000981:sequence-specific DNA binding RNA polymerase II transcription factor activity;	K09407	-
ENSMUSG00000093601	0.394766	0.588341	-0.765275	3.10695	-0.24631	0.805442	NA	10	58075430	58076483	-	Gm19459	predicted gene%2C 19459 [Source:MGI Symbol%3BAcc:MGI:5011644]	-	-	-	-	-
ENSMUSG00000104639	0.394766	0.588341	-0.765275	3.10695	-0.24631	0.805442	NA	3	101315109	101317313	+	Gm42939	predicted gene 42939 [Source:MGI Symbol%3BAcc:MGI:5663076]	-	-	-	-	-
ENSMUSG00000104875	0.394766	0.588341	-0.765275	3.10695	-0.24631	0.805442	NA	5	143320390	143321180	+	Gm43397	predicted gene 43397 [Source:MGI Symbol%3BAcc:MGI:5663534]	-	-	-	-	-
ENSMUSG00000107745	0.394766	0.588341	-0.765275	3.10695	-0.24631	0.805442	NA	6	86238537	86240896	-	Gm43917	predicted gene%2C 43917 [Source:MGI Symbol%3BAcc:MGI:5690309]	-	-	-	-	-
ENSMUSG00000108613	0.394766	0.588341	-0.765275	3.10695	-0.24631	0.805442	NA	7	23753657	23772589	-	Gm36694	predicted gene%2C 36694 [Source:MGI Symbol%3BAcc:MGI:5595853]	-	-	-	-	-
ENSMUSG00000116904	0.394766	0.588341	-0.765275	3.10695	-0.24631	0.805442	NA	16	67035016	67035238	-	Gm49640	predicted gene%2C 49640 [Source:MGI Symbol%3BAcc:MGI:6215070]	-	GO:0005737:cytoplasm;GO:0005856:cytoskeleton;	GO:0005524:ATP binding;	-	-
ENSMUSG00000117731	0.394766	0.588341	-0.765275	3.10695	-0.24631	0.805442	NA	18	35622157	35626145	+	Gm50145	predicted gene%2C 50145 [Source:MGI Symbol%3BAcc:MGI:6302898]	-	-	-	-	-
ENSMUSG00000117754	0.394766	0.588341	-0.765275	3.10695	-0.24631	0.805442	NA	18	75043193	75043458	-	Rpl37a-ps2	ribosomal protein L37a%2C pseudogene 2 [Source:MGI Symbol%3BAcc:MGI:3779985]	GO:0006412:translation;	GO:0005840:ribosome;	GO:0046872:metal ion binding;GO:0003735:structural constituent of ribosome;	K02921	;ko03010 Ribosome;ko05171 Coronavirus disease - COVID-19;
ENSMUSG00000121100	0.394766	0.588341	-0.765275	3.10695	-0.24631	0.805442	NA	5	31378082	31378334	+	-	novel transcript	-	-	-	-	-
ENSMUSG00000039691	0.395112	0.588353	-0.765246	3.10496	-0.246459	0.805327	NA	11	120333470	120337776	+	Tspan10	tetraspanin 10 [Source:MGI Symbol%3BAcc:MGI:2384781]	GO:0072594:establishment of protein localization to organelle;GO:0051604:protein maturation;	GO:0005887:integral component of plasma membrane;	GO:0019899:enzyme binding;	K17351	-
ENSMUSG00000049926	0.395112	0.588353	-0.765246	3.10496	-0.246459	0.805327	NA	9	38684364	38690317	+	Olfr921	olfactory receptor 921 [Source:MGI Symbol%3BAcc:MGI:3030755]	GO:0007186:G-protein coupled receptor signaling pathway;GO:0007608:sensory perception of smell;	GO:0016021:integral component of membrane;GO:0005886:plasma membrane;	GO:0004930:G-protein coupled receptor activity;GO:0005549:odorant binding;GO:0004984:olfactory receptor activity;	K04257	;ko04740 Olfactory transduction;
ENSMUSG00000069080	0.395112	0.588353	-0.765246	3.10496	-0.246459	0.805327	NA	2	25667029	25670291	+	Lcn11	lipocalin 11 [Source:MGI Symbol%3BAcc:MGI:2684955]	-	-	-	-	-
ENSMUSG00000072625	0.395112	0.588353	-0.765246	3.10496	-0.246459	0.805327	NA	14	33662996	33669155	+	Gdf2	growth differentiation factor 2 [Source:MGI Symbol%3BAcc:MGI:1321394]	GO:0032924:activin receptor signaling pathway;GO:0001525:angiogenesis;GO:0048514:blood vessel morphogenesis;GO:0030509:BMP signaling pathway;GO:0001569:patterning of blood vessels;GO:0006879:cellular iron ion homeostasis;GO:0071773:cellular response to BMP stimulus;GO:0006006:glucose metabolic process;GO:0030308:negative regulation of cell growth;GO:2000279:negative regulation of DNA biosynthetic process;GO:0010596:negative regulation of endothelial cell migration;GO:0001937:negative regulation of endothelial cell proliferation;GO:0030182:neuron differentiation;GO:0001649:osteoblast differentiation;GO:0060389:pathway-restricted SMAD protein phosphorylation;GO:0045766:positive regulation of angiogenesis;GO:0030513:positive regulation of BMP signaling pathway;GO:0061036:positive regulation of cartilage development;GO:0045603:positive regulation of endothelial cell differentiation;GO:0001938:positive regulation of endothelial cell proliferation;GO:0010628:positive regulation of gene expression;GO:0032757:positive regulation of interleukin-8 production;GO:0010862:positive regulation of pathway-restricted SMAD protein phosphorylation;GO:0045944:positive regulation of transcription from RNA polymerase II promoter;GO:0045893:positive regulation of transcription, DNA-templated;GO:0060395:SMAD protein signal transduction;GO:0001570:vasculogenesis;	GO:0005615:extracellular space;	GO:0005125:cytokine activity;GO:0008083:growth factor activity;	K05503	;ko04060 Cytokine-cytokine receptor interaction;
ENSMUSG00000076878	0.395112	0.588353	-0.765246	3.10496	-0.246459	0.805327	NA	14	54400101	54400166	+	Traj53	T cell receptor alpha joining 53 [Source:MGI Symbol%3BAcc:MGI:4439696]	-	-	-	-	-
ENSMUSG00000114126	0.395112	0.588353	-0.765246	3.10496	-0.246459	0.805327	NA	13	8249283	8250530	-	Gm48257	predicted gene%2C 48257 [Source:MGI Symbol%3BAcc:MGI:6097673]	-	-	-	-	-
ENSMUSG00000117551	0.395112	0.588353	-0.765246	3.10496	-0.246459	0.805327	NA	17	26536392	26541596	-	Gm50015	predicted gene%2C 50015 [Source:MGI Symbol%3BAcc:MGI:6275306]	-	-	-	-	-
ENSMUSG00000032257	0.395412	0.58836	-0.765229	3.10385	-0.246542	0.805263	NA	9	49326494	49338321	-	Ankk1	ankyrin repeat and kinase domain containing 1 [Source:MGI Symbol%3BAcc:MGI:3045301]	GO:0010564:regulation of cell cycle process;	GO:0042995:cell projection;GO:0005737:cytoplasm;GO:0005634:nucleus;	GO:0005524:ATP binding;	K16289	-
ENSMUSG00000085087	0.395412	0.58836	-0.765229	3.10385	-0.246542	0.805263	NA	2	33067914	33072202	+	Gm13528	predicted gene 13528 [Source:MGI Symbol%3BAcc:MGI:3651630]	-	-	-	-	-
ENSMUSG00000105084	0.395412	0.58836	-0.765229	3.10385	-0.246542	0.805263	NA	5	108746387	108748492	-	Gm43365	predicted gene 43365 [Source:MGI Symbol%3BAcc:MGI:5663502]	-	-	-	-	-
ENSMUSG00000105797	0.395412	0.58836	-0.765229	3.10385	-0.246542	0.805263	NA	3	149010466	149051477	+	Gm5149	predicted gene 5149 [Source:MGI Symbol%3BAcc:MGI:3648405]	-	-	-	-	-
ENSMUSG00000112450	0.395412	0.58836	-0.765229	3.10385	-0.246542	0.805263	NA	10	95313205	95313979	-	Gm3619	predicted gene 3619 [Source:MGI Symbol%3BAcc:MGI:3781795]	GO:0010499:proteasomal ubiquitin-independent protein catabolic process;GO:0043161:proteasome-mediated ubiquitin-dependent protein catabolic process;	GO:0005737:cytoplasm;GO:0005829:cytosol;GO:0005654:nucleoplasm;GO:0005634:nucleus;GO:0000932:cytoplasmic mRNA processing body;GO:0000502:proteasome complex;GO:0005839:proteasome core complex;GO:0019773:proteasome core complex, alpha-subunit complex;	GO:0004175:endopeptidase activity;GO:0004298:threonine-type endopeptidase activity;	K02728	;ko03050 Proteasome;ko05010 Alzheimer disease;ko05012 Parkinson disease;ko05014 Amyotrophic lateral sclerosis;ko05016 Huntington disease;ko05017 Spinocerebellar ataxia;ko05020 Prion disease;ko05022 Pathways of neurodegeneration - multiple diseases;
ENSMUSG00002076149	0.395412	0.58836	-0.765229	3.10385	-0.246542	0.805263	NA	17	46714801	46715124	+	7SK	7SK RNA [Source:RFAM%3BAcc:RF00100]	-	-	-	-	-
ENSMUSG00000074115	0.39552	0.588363	-0.765222	3.10335	-0.246579	0.805234	NA	7	46389921	46392404	-	Saa1	serum amyloid A 1 [Source:MGI Symbol%3BAcc:MGI:98221]	GO:0006953:acute-phase response;GO:0008203:cholesterol metabolic process;GO:0009617:response to bacterium;	GO:0005881:cytoplasmic microtubule;GO:0005615:extracellular space;GO:0034364:high-density lipoprotein particle;	GO:0001664:G-protein coupled receptor binding;GO:0008201:heparin binding;	K17310	-
ENSMUSG00000087175	0.39552	0.588363	-0.765222	3.10335	-0.246579	0.805234	NA	7	103964191	103974063	+	Gm15133	predicted gene 15133 [Source:MGI Symbol%3BAcc:MGI:3705170]	-	-	-	-	-
ENSMUSG00000089819	0.39552	0.588363	-0.765222	3.10335	-0.246579	0.805234	NA	8	99738518	99759372	+	Gm15679	predicted gene 15679 [Source:MGI Symbol%3BAcc:MGI:3783121]	-	-	-	-	-
ENSMUSG00000107290	0.39552	0.588363	-0.765222	3.10335	-0.246579	0.805234	NA	5	67126772	67128928	+	Gm43282	predicted gene 43282 [Source:MGI Symbol%3BAcc:MGI:5663419]	-	-	-	-	-
ENSMUSG00000108478	0.39552	0.588363	-0.765222	3.10335	-0.246579	0.805234	NA	7	133697519	133702007	-	Gm19514	predicted gene%2C 19514 [Source:MGI Symbol%3BAcc:MGI:5011699]	-	-	-	-	-
ENSMUSG00002076959	0.39552	0.588363	-0.765222	3.10335	-0.246579	0.805234	NA	7	73311796	73312048	+	7SK	7SK RNA [Source:RFAM%3BAcc:RF00100]	-	-	-	-	-
ENSMUSG00000006574	0.39582	0.58837	-0.765205	3.10224	-0.246662	0.80517	NA	11	102239650	102257029	-	Slc4a1	solute carrier family 4 (anion exchanger)%2C member 1 [Source:MGI Symbol%3BAcc:MGI:109393]	GO:0006820:anion transport;GO:0015701:bicarbonate transport;GO:0007596:blood coagulation;GO:0006821:chloride transport;GO:0048821:erythrocyte development;GO:0050801:ion homeostasis;GO:0051354:negative regulation of oxidoreductase activity;GO:0035811:negative regulation of urine volume;GO:0045852:pH elevation;GO:0017121:phospholipid scrambling;GO:0042102:positive regulation of T cell proliferation;GO:0072659:protein localization to plasma membrane;GO:0051453:regulation of intracellular pH;GO:0014823:response to activity;GO:0046685:response to arsenic-containing substance;GO:0010037:response to carbon dioxide;GO:0042542:response to hydrogen peroxide;GO:0055085:transmembrane transport;	GO:0016323:basolateral plasma membrane;GO:0009986:cell surface;GO:0030863:cortical cytoskeleton;GO:0009898:cytoplasmic side of plasma membrane;GO:0005887:integral component of plasma membrane;GO:0014704:intercalated disc;GO:0016020:membrane;GO:0005886:plasma membrane;GO:0030018:Z disc;	GO:0003779:actin binding;GO:0015301:anion:anion antiporter activity;GO:0030506:ankyrin binding;GO:0015106:bicarbonate transmembrane transporter activity;GO:0015108:chloride transmembrane transporter activity;GO:0019899:enzyme binding;GO:0030492:hemoglobin binding;GO:0005452:inorganic anion exchanger activity;GO:0008022:protein C-terminus binding;GO:0042803:protein homodimerization activity;GO:0044877:macromolecular complex binding;GO:0022857:transmembrane transporter activity;	K06573	;ko04966 Collecting duct acid secretion;
ENSMUSG00000059835	0.39582	0.58837	-0.765205	3.10224	-0.246662	0.80517	NA	14	59130955	59131578	+	Rpl13-ps3	ribosomal protein L13%2C pseudogene 3 [Source:MGI Symbol%3BAcc:MGI:3646682]	GO:0001824:blastocyst development;GO:0060348:bone development;GO:0097421:liver regeneration;GO:0006412:translation;	GO:0022625:cytosolic large ribosomal subunit;GO:0022626:cytosolic ribosome;	GO:0003723:RNA binding;GO:0003735:structural constituent of ribosome;	K02873	;ko03010 Ribosome;ko05171 Coronavirus disease - COVID-19;
ENSMUSG00000065571	0.39582	0.58837	-0.765205	3.10224	-0.246662	0.80517	NA	7	99201476	99201570	+	Mir326	microRNA 326 [Source:MGI Symbol%3BAcc:MGI:3619338]	-	-	-	-	-
ENSMUSG00000068674	0.39582	0.58837	-0.765205	3.10224	-0.246662	0.80517	NA	16	8739924	8740253	-	Gm10247	predicted gene 10247 [Source:MGI Symbol%3BAcc:MGI:3641838]	GO:0002181:cytoplasmic translation;GO:0042273:ribosomal large subunit biogenesis;GO:0006364:rRNA processing;	GO:0005829:cytosol;GO:0022625:cytosolic large ribosomal subunit;GO:0022626:cytosolic ribosome;GO:0005739:mitochondrion;	GO:0043021:ribonucleoprotein complex binding;GO:0003735:structural constituent of ribosome;	K02917	;ko03010 Ribosome;ko05171 Coronavirus disease - COVID-19;
ENSMUSG00000070330	0.39582	0.58837	-0.765205	3.10224	-0.246662	0.80517	NA	11	117751578	117756369	+	Tmem235	transmembrane protein 235 [Source:MGI Symbol%3BAcc:MGI:3651706]	-	GO:0016324:apical plasma membrane;GO:0005737:cytoplasm;GO:0005783:endoplasmic reticulum;GO:0016021:integral component of membrane;	-	-	-
ENSMUSG00000105452	0.39582	0.58837	-0.765205	3.10224	-0.246662	0.80517	NA	3	57269809	57270855	+	Gm5276	predicted gene 5276 [Source:MGI Symbol%3BAcc:MGI:3646382]	GO:0007015:actin filament organization;GO:0006754:ATP biosynthetic process;GO:0007339:binding of sperm to zona pellucida;GO:0030388:fructose 1,6-bisphosphate metabolic process;GO:0006000:fructose metabolic process;GO:0006096:glycolytic process;GO:0046716:muscle cell cellular homeostasis;GO:0051289:protein homotetramerization;GO:0008360:regulation of cell shape;GO:0006941:striated muscle contraction;	GO:0015629:actin cytoskeleton;GO:0005829:cytosol;GO:0070062:extracellular exosome;GO:0005576:extracellular region;GO:0005615:extracellular space;GO:0031674:I band;GO:0031430:M band;GO:0016020:membrane;GO:0005634:nucleus;GO:0031093:platelet alpha granule lumen;GO:0034774:secretory granule lumen;	GO:0003779:actin binding;GO:0045296:cadherin binding;GO:0008092:cytoskeletal protein binding;GO:0070061:fructose binding;GO:0004332:fructose-bisphosphate aldolase activity;GO:0042802:identical protein binding;GO:0003723:RNA binding;GO:0015631:tubulin binding;	K01623	;ko00010 Glycolysis / Gluconeogenesis;ko00030 Pentose phosphate pathway;ko00051 Fructose and mannose metabolism;ko00680 Methane metabolism;ko00710 Carbon fixation in photosynthetic organisms;ko01100 Metabolic pathways;ko01110 Biosynthesis of secondary metabolites;ko01120 Microbial metabolism in diverse environments;ko01200 Carbon metabolism;ko01230 Biosynthesis of amino acids;ko04066 HIF-1 signaling pathway;
ENSMUSG00000109828	0.39582	0.58837	-0.765205	3.10224	-0.246662	0.80517	NA	8	91985066	91987163	-	Gm45662	predicted gene 45662 [Source:MGI Symbol%3BAcc:MGI:5791498]	-	-	-	-	-
ENSMUSG00000112635	0.39582	0.58837	-0.765205	3.10224	-0.246662	0.80517	NA	12	97065480	97069238	-	Gm47397	predicted gene%2C 47397 [Source:MGI Symbol%3BAcc:MGI:6096323]	-	-	-	-	-
ENSMUSG00000116066	0.39582	0.58837	-0.765205	3.10224	-0.246662	0.80517	NA	15	103044184	103049101	+	Gm49477	predicted gene%2C 49477 [Source:MGI Symbol%3BAcc:MGI:6155147]	-	-	-	-	-
ENSMUSG00000117912	0.39582	0.58837	-0.765205	3.10224	-0.246662	0.80517	NA	19	3913568	3917673	-	Gm50383	predicted gene%2C 50383 [Source:MGI Symbol%3BAcc:MGI:6303282]	-	-	-	-	-
ENSMUSG00000006204	0.396926	0.588393	-0.765149	3.09845	-0.246946	0.80495	NA	7	130776131	130908180	+	Cdcp3	CUB domain containing protein 3 [Source:MGI Symbol%3BAcc:MGI:1918645]	-	GO:0005576:extracellular region;GO:0016020:membrane;	GO:0005044:scavenger receptor activity;	K13912	;ko04970 Salivary secretion;
ENSMUSG00000076864	0.396926	0.588393	-0.765149	3.09845	-0.246946	0.80495	NA	14	54119069	54119674	+	Trdv1	T cell receptor delta variable 1 [Source:MGI Symbol%3BAcc:MGI:3649381]	GO:0002250:adaptive immune response;GO:0009617:response to bacterium;	GO:0042101:T cell receptor complex;	-	-	-
ENSMUSG00000105204	0.396926	0.588393	-0.765149	3.09845	-0.246946	0.80495	NA	3	88989246	89008406	-	Gm43738	predicted gene 43738 [Source:MGI Symbol%3BAcc:MGI:5663875]	GO:0000209:protein polyubiquitination;	GO:0031410:cytoplasmic vesicle;GO:0005829:cytosol;GO:0005769:early endosome;GO:0005794:Golgi apparatus;GO:0005874:microtubule;GO:0015630:microtubule cytoskeleton;GO:0005634:nucleus;GO:0014069:postsynaptic density;	GO:0003779:actin binding;	K00787	;ko00900 Terpenoid backbone biosynthesis;ko01100 Metabolic pathways;ko01110 Biosynthesis of secondary metabolites;ko05164 Influenza A;ko05166 Human T-cell leukemia virus 1 infection;
ENSMUSG00000109713	0.396926	0.588393	-0.765149	3.09845	-0.246946	0.80495	NA	5	138340223	138341819	+	Pvrig	poliovirus receptor related immunoglobulin domain containing [Source:MGI Symbol%3BAcc:MGI:5596028]	GO:0050860:negative regulation of T cell receptor signaling pathway;	GO:0016021:integral component of membrane;GO:0005886:plasma membrane;	GO:0019902:phosphatase binding;GO:0038023:signaling receptor activity;	-	-
ENSMUSG00002075338	0.396926	0.588393	-0.765149	3.09845	-0.246946	0.80495	NA	19	37126485	37126562	-	-	-	-	-	-	-	-
ENSMUSG00002075898	0.396926	0.588393	-0.765149	3.09845	-0.246946	0.80495	NA	11	105488451	105488567	+	-	-	-	-	-	-	-
ENSMUSG00000022487	0.397334	0.588402	-0.765125	3.09686	-0.247065	0.804858	NA	15	103310832	103338897	-	Gtsf1	gametocyte specific factor 1 [Source:MGI Symbol%3BAcc:MGI:1921424]	GO:0030154:cell differentiation;GO:0007283:spermatogenesis;	GO:0005737:cytoplasm;	GO:0046872:metal ion binding;	-	-
ENSMUSG00000053687	0.397334	0.588402	-0.765125	3.09686	-0.247065	0.804858	NA	8	106711576	106718391	-	Dpep2	dipeptidase 2 [Source:MGI Symbol%3BAcc:MGI:2442042]	GO:0006691:leukotriene metabolic process;GO:0006629:lipid metabolic process;	GO:0031225:anchored component of membrane;	GO:0016805:dipeptidase activity;GO:0008238:exopeptidase activity;GO:0046872:metal ion binding;GO:0070573:metallodipeptidase activity;	K01273	-
ENSMUSG00000070360	0.397334	0.588402	-0.765125	3.09686	-0.247065	0.804858	NA	3	113323052	113326077	-	Amy2a1	amylase 2a1 [Source:MGI Symbol%3BAcc:MGI:104548]	GO:0016052:carbohydrate catabolic process;	GO:0005615:extracellular space;	GO:0004556:alpha-amylase activity;GO:0016160:amylase activity;GO:0005509:calcium ion binding;GO:0031404:chloride ion binding;	K01176	;ko00500 Starch and sucrose metabolism;ko01100 Metabolic pathways;ko01110 Biosynthesis of secondary metabolites;ko04970 Salivary secretion;ko04972 Pancreatic secretion;ko04973 Carbohydrate digestion and absorption;
ENSMUSG00000081576	0.397334	0.588402	-0.765125	3.09686	-0.247065	0.804858	NA	13	22087326	22088954	+	Gm11279	predicted gene 11279 [Source:MGI Symbol%3BAcc:MGI:3651909]	-	-	-	-	-
ENSMUSG00000083951	0.397334	0.588402	-0.765125	3.09686	-0.247065	0.804858	NA	2	92063450	92063782	+	Gm13786	predicted gene 13786 [Source:MGI Symbol%3BAcc:MGI:3649782]	GO:0002181:cytoplasmic translation;GO:0006412:translation;	GO:0005829:cytosol;GO:0022625:cytosolic large ribosomal subunit;GO:0022626:cytosolic ribosome;GO:0005783:endoplasmic reticulum;GO:0070062:extracellular exosome;	GO:0045296:cadherin binding;GO:0003723:RNA binding;GO:0003735:structural constituent of ribosome;	K02915	;ko03010 Ribosome;ko05171 Coronavirus disease - COVID-19;
ENSMUSG00000099811	0.397334	0.588402	-0.765125	3.09686	-0.247065	0.804858	NA	1	59572150	59588680	-	Gm28411	predicted gene 28411 [Source:MGI Symbol%3BAcc:MGI:5579117]	-	-	-	-	-
ENSMUSG00000099979	0.397334	0.588402	-0.765125	3.09686	-0.247065	0.804858	NA	7	40840537	40841560	+	Gm5896	predicted gene 5896 [Source:MGI Symbol%3BAcc:MGI:3645545]	GO:0006397:mRNA processing;GO:0051028:mRNA transport;GO:0008380:RNA splicing;	GO:0071013:catalytic step 2 spliceosome;GO:0005737:cytoplasm;GO:1990124:messenger ribonucleoprotein complex;GO:0043005:neuron projection;GO:0005654:nucleoplasm;GO:0005634:nucleus;GO:0014069:postsynaptic density;GO:0035770:ribonucleoprotein granule;	GO:0003729:mRNA binding;GO:0051033:RNA transmembrane transporter activity;	K12741	;ko03040 Spliceosome;ko05014 Amyotrophic lateral sclerosis;
ENSMUSG00000106729	0.397334	0.588402	-0.765125	3.09686	-0.247065	0.804858	NA	5	131070174	131071808	-	Gm43165	predicted gene 43165 [Source:MGI Symbol%3BAcc:MGI:5663302]	-	-	-	-	-
ENSMUSG00000110009	0.397334	0.588402	-0.765125	3.09686	-0.247065	0.804858	NA	7	112699375	112741230	-	4930543E12Rik	RIKEN cDNA 4930543E12 gene [Source:MGI Symbol%3BAcc:MGI:1922489]	-	-	-	-	-
ENSMUSG00000114594	0.397334	0.588402	-0.765125	3.09686	-0.247065	0.804858	NA	13	78786136	78791183	+	Gm48402	predicted gene%2C 48402 [Source:MGI Symbol%3BAcc:MGI:6097890]	-	-	-	-	-
ENSMUSG00000115795	0.397334	0.588402	-0.765125	3.09686	-0.247065	0.804858	NA	15	28718813	28720232	-	Gm8484	predicted gene 8484 [Source:MGI Symbol%3BAcc:MGI:3648172]	GO:0001662:behavioral fear response;GO:0007049:cell cycle;GO:0008219:cell death;GO:0071300:cellular response to retinoic acid;GO:0035640:exploration behavior;GO:0042711:maternal behavior;GO:0045786:negative regulation of cell cycle;GO:0045930:negative regulation of mitotic cell cycle;GO:0050768:negative regulation of neurogenesis;GO:0045666:positive regulation of neuron differentiation;GO:0007614:short-term memory;GO:0035176:social behavior;GO:0071625:vocalization behavior;	GO:0005737:cytoplasm;GO:0030425:dendrite;GO:0005783:endoplasmic reticulum;GO:0043025:neuronal cell body;	-	-	-
ENSMUSG00000118509	0.397334	0.588402	-0.765125	3.09686	-0.247065	0.804858	NA	X	20645055	20649322	+	Gm39500	predicted gene%2C 39500 [Source:MGI Symbol%3BAcc:MGI:5622385]	GO:0006357:regulation of transcription from RNA polymerase II promoter;	GO:0005634:nucleus;	GO:0000981:sequence-specific DNA binding RNA polymerase II transcription factor activity;GO:0046872:metal ion binding;GO:0000978:RNA polymerase II core promoter proximal region sequence-specific DNA binding;	K09228	;ko05168 Herpes simplex virus 1 infection;
ENSMUSG00000120037	0.397334	0.588402	-0.765125	3.09686	-0.247065	0.804858	NA	13	69154000	69218098	-	-	novel transcript	-	-	-	-	-
ENSMUSG00000100927	3.56625	0.588487	-0.764918	0.940672	-0.813161	0.416126	NA	1	93562915	93564231	+	Gm28536	predicted gene 28536 [Source:MGI Symbol%3BAcc:MGI:5579242]	-	-	-	-	-
ENSMUSG00000037432	2.53105	0.58873	-0.764322	1.03125	-0.74116	0.458596	NA	1	36411372	36461191	+	Fer1l5	fer-1-like 5 (C. elegans) [Source:MGI Symbol%3BAcc:MGI:3616091]	GO:0002281:macrophage activation involved in immune response;GO:0061025:membrane fusion;GO:0002280:monocyte activation involved in immune response;GO:0007520:myoblast fusion;GO:0050765:negative regulation of phagocytosis;GO:0007009:plasma membrane organization;GO:0001778:plasma membrane repair;GO:0033292:T-tubule organization;GO:0006906:vesicle fusion;	GO:0031410:cytoplasmic vesicle;GO:0016021:integral component of membrane;GO:0030315:T-tubule;	GO:0005509:calcium ion binding;GO:0005544:calcium-dependent phospholipid binding;	-	-
ENSMUSG00000013158	2.79004	0.588934	-0.763823	1.02511	-0.745116	0.456202	NA	8	106434287	106436878	+	4933405L10Rik	RIKEN cDNA 4933405L10 gene [Source:MGI Symbol%3BAcc:MGI:1918296]	-	-	-	-	-
ENSMUSG00000045102	14.7271	0.589299	-0.762929	0.416997	-1.82958	0.067313	0.626588	5	34164523	34326792	-	Poln	DNA polymerase N [Source:MGI Symbol%3BAcc:MGI:2675617]	GO:0006261:DNA-dependent DNA replication;GO:0006302:double-strand break repair;	GO:0005634:nucleus;	GO:0003677:DNA binding;GO:0003887:DNA-directed DNA polymerase activity;	K16618	;ko03460 Fanconi anemia pathway;
ENSMUSG00000027596	0.368876	0.589301	-0.762923	2.95892	-0.257839	0.796532	NA	2	154633322	154892932	+	a	nonagouti [Source:MGI Symbol%3BAcc:MGI:87853]	GO:0008343:adult feeding behavior;GO:0006091:generation of precursor metabolites and energy;GO:0071514:genetic imprinting;GO:0009755:hormone-mediated signaling pathway;GO:0042438:melanin biosynthetic process;GO:0032438:melanosome organization;GO:0032402:melanosome transport;GO:0043473:pigmentation;GO:0048023:positive regulation of melanin biosynthetic process;GO:0040030:regulation of molecular function, epigenetic;	GO:0005615:extracellular space;	GO:0031779:melanocortin receptor binding;GO:0005184:neuropeptide hormone activity;GO:0031781:type 3 melanocortin receptor binding;GO:0031782:type 4 melanocortin receptor binding;	K08725	;ko04916 Melanogenesis;
ENSMUSG00000072295	0.368876	0.589301	-0.762923	2.95892	-0.257839	0.796532	NA	1	59036275	59134059	-	C2cd6	C2 calcium dependent domain containing 6 [Source:MGI Symbol%3BAcc:MGI:1920713]	-	-	-	-	-
ENSMUSG00000082413	0.368876	0.589301	-0.762923	2.95892	-0.257839	0.796532	NA	2	29388224	29388514	+	Gm13401	predicted gene 13401 [Source:MGI Symbol%3BAcc:MGI:3649786]	-	-	-	K12351	;ko00600 Sphingolipid metabolism;ko01100 Metabolic pathways;ko04071 Sphingolipid signaling pathway;
ENSMUSG00000087356	0.368876	0.589301	-0.762923	2.95892	-0.257839	0.796532	NA	6	34128864	34151170	+	Gm13856	predicted gene 13856 [Source:MGI Symbol%3BAcc:MGI:3652199]	-	-	-	-	-
ENSMUSG00000115386	0.368876	0.589301	-0.762923	2.95892	-0.257839	0.796532	NA	14	105755530	105760919	+	Gm35909	predicted gene%2C 35909 [Source:MGI Symbol%3BAcc:MGI:5595068]	-	-	-	-	-
ENSMUSG00000115980	0.368876	0.589301	-0.762923	2.95892	-0.257839	0.796532	NA	15	98770210	98770494	-	Gm49437	predicted gene%2C 49437 [Source:MGI Symbol%3BAcc:MGI:6155079]	-	-	-	-	-
ENSMUSG00000026523	0.369633	0.589321	-0.762875	2.95612	-0.258066	0.796356	NA	1	175526159	175643300	+	Wdr64	WD repeat domain 64 [Source:MGI Symbol%3BAcc:MGI:1923070]	-	-	-	-	-
ENSMUSG00000103423	0.369633	0.589321	-0.762875	2.95612	-0.258066	0.796356	NA	3	33675757	33676552	+	Gm5845	predicted gene 5845 [Source:MGI Symbol%3BAcc:MGI:3649050]	GO:0000470:maturation of LSU-rRNA;	GO:0005829:cytosol;GO:0022625:cytosolic large ribosomal subunit;GO:0022626:cytosolic ribosome;GO:0016020:membrane;GO:0005730:nucleolus;GO:0042788:polysomal ribosome;GO:0005840:ribosome;GO:0045202:synapse;	GO:0003723:RNA binding;GO:0003735:structural constituent of ribosome;	K02936	;ko03010 Ribosome;ko05171 Coronavirus disease - COVID-19;
ENSMUSG00000117667	0.369633	0.589321	-0.762875	2.95612	-0.258066	0.796356	NA	19	33650729	33650941	-	Gm18293	predicted gene%2C 18293 [Source:MGI Symbol%3BAcc:MGI:5010478]	GO:0006284:base-excision repair;GO:0006285:base-excision repair, AP site formation;GO:0006325:chromatin organization;GO:0080111:DNA demethylation;GO:0006298:mismatch repair;GO:0035562:negative regulation of chromatin binding;GO:0032091:negative regulation of protein binding;GO:0000122:negative regulation of transcription from RNA polymerase II promoter;GO:1902544:regulation of DNA N-glycosylase activity;GO:0045995:regulation of embryonic development;GO:0040029:regulation of gene expression, epigenetic;	GO:0005654:nucleoplasm;GO:0005634:nucleus;GO:0005886:plasma membrane;GO:0016605:PML body;	GO:0005524:ATP binding;GO:0031404:chloride ion binding;GO:0003677:DNA binding;GO:0019104:DNA N-glycosylase activity;GO:0003690:double-stranded DNA binding;GO:0043739:G/U mismatch-specific uracil-DNA glycosylase activity;GO:0000287:magnesium ion binding;GO:0030983:mismatched DNA binding;GO:0019904:protein domain specific binding;GO:0042803:protein homodimerization activity;GO:0005080:protein kinase C binding;GO:0043621:protein self-association;GO:0008263:pyrimidine-specific mismatch base pair DNA N-glycosylase activity;GO:0031402:sodium ion binding;GO:0032183:SUMO binding;GO:0003712:transcription cofactor activity;GO:0004844:uracil DNA N-glycosylase activity;	K03649	;ko03410 Base excision repair;
ENSMUSG00000030156	0.369783	0.589324	-0.762867	2.95563	-0.258106	0.796325	NA	6	129244288	129252399	-	Cd69	CD69 antigen [Source:MGI Symbol%3BAcc:MGI:88343]	GO:0035690:cellular response to drug;	GO:0009986:cell surface;GO:0009897:external side of plasma membrane;GO:0016021:integral component of membrane;GO:0032991:macromolecular complex;	GO:0005509:calcium ion binding;GO:0030246:carbohydrate binding;GO:0042802:identical protein binding;	K06502	-
ENSMUSG00000076396	0.369783	0.589324	-0.762867	2.95563	-0.258106	0.796325	NA	12	109686440	109686531	+	Mir667	microRNA 667 [Source:MGI Symbol%3BAcc:MGI:3629904]	-	-	-	-	-
ENSMUSG00000083553	0.369783	0.589324	-0.762867	2.95563	-0.258106	0.796325	NA	11	8333182	8333853	-	Gm11989	predicted gene 11989 [Source:MGI Symbol%3BAcc:MGI:3702318]	GO:0000470:maturation of LSU-rRNA;	GO:0005829:cytosol;GO:0022625:cytosolic large ribosomal subunit;GO:0022626:cytosolic ribosome;GO:0016020:membrane;GO:0005730:nucleolus;GO:0042788:polysomal ribosome;GO:0005840:ribosome;GO:0045202:synapse;	GO:0003723:RNA binding;GO:0003735:structural constituent of ribosome;	K02936	;ko03010 Ribosome;ko05171 Coronavirus disease - COVID-19;
ENSMUSG00000105431	0.369783	0.589324	-0.762867	2.95563	-0.258106	0.796325	NA	5	58118936	58120130	+	Gm42640	predicted gene 42640 [Source:MGI Symbol%3BAcc:MGI:5662777]	-	-	-	-	-
ENSMUSG00000110831	0.369783	0.589324	-0.762867	2.95563	-0.258106	0.796325	NA	10	29410713	29490467	+	Gm48159	predicted gene%2C 48159 [Source:MGI Symbol%3BAcc:MGI:6097528]	-	-	-	-	-
ENSMUSG00000115508	0.369783	0.589324	-0.762867	2.95563	-0.258106	0.796325	NA	15	38903827	38904677	+	Gm49786	predicted gene%2C 49786 [Source:MGI Symbol%3BAcc:MGI:6215309]	-	-	-	-	-
ENSMUSG00002075602	0.369783	0.589324	-0.762867	2.95563	-0.258106	0.796325	NA	19	4265456	4265542	-	-	-	-	-	-	-	-
ENSMUSG00000025196	3.44881	0.589366	-0.762764	0.971536	-0.785111	0.432388	NA	19	43944746	43974995	-	Cpn1	carboxypeptidase N%2C polypeptide 1 [Source:MGI Symbol%3BAcc:MGI:2135874]	GO:0010815:bradykinin catabolic process;GO:0006518:peptide metabolic process;GO:0016485:protein processing;GO:0006508:proteolysis;GO:0051384:response to glucocorticoid;	GO:0005615:extracellular space;	GO:0004180:carboxypeptidase activity;GO:0004181:metallocarboxypeptidase activity;GO:0008270:zinc ion binding;	K01292	-
ENSMUSG00000074065	1.75682	0.589447	-0.762565	1.26126	-0.604604	0.545442	NA	8	118528801	118529973	+	Gm10617	predicted gene 10617 [Source:MGI Symbol%3BAcc:MGI:3708793]	-	-	-	-	-
ENSMUSG00000024402	2.09272	0.589456	-0.762544	1.09112	-0.698862	0.484638	NA	17	35422141	35424327	-	Lta	lymphotoxin A [Source:MGI Symbol%3BAcc:MGI:104797]	GO:0009987:cellular process;GO:0050830:defense response to Gram-positive bacterium;GO:0006959:humoral immune response;GO:0006954:inflammatory response;GO:0048535:lymph node development;GO:0048147:negative regulation of fibroblast proliferation;GO:0043065:positive regulation of apoptotic process;GO:0008284:positive regulation of cell proliferation;GO:0002876:positive regulation of chronic inflammatory response to antigenic stimulus;GO:0060252:positive regulation of glial cell proliferation;GO:0002925:positive regulation of humoral immune response mediated by circulating immunoglobulin;GO:0032729:positive regulation of interferon-gamma production;GO:0042493:response to drug;GO:0001666:response to hypoxia;GO:0032496:response to lipopolysaccharide;GO:0007584:response to nutrient;	GO:0005615:extracellular space;GO:0005886:plasma membrane;	GO:0005125:cytokine activity;GO:0005164:tumor necrosis factor receptor binding;	K05468	;ko04060 Cytokine-cytokine receptor interaction;ko04061 Viral protein interaction with cytokine and cytokine receptor;ko04064 NF-kappa B signaling pathway;ko04668 TNF signaling pathway;ko04940 Type I diabetes mellitus;ko05166 Human T-cell leukemia virus 1 infection;ko05168 Herpes simplex virus 1 infection;
ENSMUSG00000109489	4.397	0.589459	-0.762536	0.744644	-1.02403	0.305822	NA	8	4691466	4692857	+	Gm7451	predicted gene 7451 [Source:MGI Symbol%3BAcc:MGI:3645148]	GO:0035556:intracellular signal transduction;GO:0018105:peptidyl-serine phosphorylation;GO:0006468:protein phosphorylation;GO:0051128:regulation of cellular component organization;	GO:0015629:actin cytoskeleton;GO:0005737:cytoplasm;GO:0005829:cytosol;GO:0016020:membrane;	GO:0003779:actin binding;GO:0005524:ATP binding;GO:0000287:magnesium ion binding;GO:0004674:protein serine/threonine kinase activity;	K08790	-
ENSMUSG00000117231	11.096	0.589602	-0.762185	0.516012	-1.47707	0.139657	0.706715	17	71072834	71113054	-	Gm41609	predicted gene%2C 41609 [Source:MGI Symbol%3BAcc:MGI:5624494]	-	-	-	-	-
ENSMUSG00000048852	3.30089	0.589844	-0.761596	0.907626	-0.839107	0.401409	NA	11	48795483	48883053	-	Gm12185	predicted gene 12185 [Source:MGI Symbol%3BAcc:MGI:3652173]	GO:0035458:cellular response to interferon-beta;GO:0006952:defense response;GO:0045087:innate immune response;	GO:0005789:endoplasmic reticulum membrane;GO:0005794:Golgi apparatus;	GO:0005525:GTP binding;GO:0003924:GTPase activity;	K17072	;ko04668 TNF signaling pathway;
ENSMUSG00000005202	0.393102	0.589942	-0.761355	2.87094	-0.265194	0.79086	NA	11	69505630	69508731	-	Shbg	sex hormone binding globulin [Source:MGI Symbol%3BAcc:MGI:98295]	GO:0007285:primary spermatocyte growth;	GO:0005576:extracellular region;	GO:0005496:steroid binding;	-	-
ENSMUSG00000027483	0.393102	0.589942	-0.761355	2.87094	-0.265194	0.79086	NA	2	153984800	153991139	+	Bpifa1	BPI fold containing family A%2C member 1 [Source:MGI Symbol%3BAcc:MGI:1338036]	GO:0019731:antibacterial humoral response;GO:0002395:immune response in nasopharyngeal-associated lymphoid tissue;GO:0045087:innate immune response;GO:0050891:multicellular organismal water homeostasis;GO:1900229:negative regulation of single-species biofilm formation in or on host organism;GO:0050828:regulation of liquid surface tension;GO:1902305:regulation of sodium ion transmembrane transport;	GO:0005576:extracellular region;GO:0005615:extracellular space;GO:0005902:microvillus;	GO:0008289:lipid binding;	-	-
ENSMUSG00000099802	0.393102	0.589942	-0.761355	2.87094	-0.265194	0.79086	NA	2	114966031	114968267	+	Gm28493	predicted gene 28493 [Source:MGI Symbol%3BAcc:MGI:5579199]	-	-	-	-	-
ENSMUSG00000103216	0.393102	0.589942	-0.761355	2.87094	-0.265194	0.79086	NA	17	52103045	52106218	-	Gm37248	predicted gene%2C 37248 [Source:MGI Symbol%3BAcc:MGI:5610476]	-	-	-	-	-
ENSMUSG00000120131	0.393102	0.589942	-0.761355	2.87094	-0.265194	0.79086	NA	8	84917971	84919349	-	-	novel transcript	-	-	-	-	-
ENSMUSG00000079516	0.393859	0.589961	-0.761309	2.86846	-0.265407	0.790696	NA	6	78357692	78360810	+	Reg3a	regenerating islet-derived 3 alpha [Source:MGI Symbol%3BAcc:MGI:109408]	GO:0006953:acute-phase response;GO:0044278:cell wall disruption in other organism;GO:0045617:negative regulation of keratinocyte differentiation;GO:0008284:positive regulation of cell proliferation;GO:0010838:positive regulation of keratinocyte proliferation;GO:0090303:positive regulation of wound healing;GO:0043434:response to peptide hormone;	GO:0005615:extracellular space;	GO:0070492:oligosaccharide binding;GO:0042834:peptidoglycan binding;GO:0038023:signaling receptor activity;	-	-
ENSMUSG00000108294	0.393859	0.589961	-0.761309	2.86846	-0.265407	0.790696	NA	6	102914314	102914499	-	Gm44429	predicted gene%2C 44429 [Source:MGI Symbol%3BAcc:MGI:5690821]	-	-	-	-	-
ENSMUSG00000120319	0.393859	0.589961	-0.761309	2.86846	-0.265407	0.790696	NA	6	43359415	43369464	+	-	novel transcript%2C antisense to Tpk1and KO:Tpk1	-	-	-	-	-
ENSMUSG00000078735	0.394009	0.589964	-0.761301	2.86802	-0.265444	0.790667	NA	4	42656001	42665763	-	Il11ra2	interleukin 11 receptor%2C alpha chain 2 [Source:MGI Symbol%3BAcc:MGI:109123]	GO:0019221:cytokine-mediated signaling pathway;GO:0008284:positive regulation of cell proliferation;	GO:0009897:external side of plasma membrane;GO:0016021:integral component of membrane;GO:0043235:receptor complex;	GO:0019955:cytokine binding;GO:0004896:cytokine receptor activity;GO:0019970:interleukin-11 binding;GO:0004921:interleukin-11 receptor activity;	K05056	;ko04060 Cytokine-cytokine receptor interaction;ko04630 JAK-STAT signaling pathway;ko04640 Hematopoietic cell lineage;
ENSMUSG00000092195	0.394009	0.589964	-0.761301	2.86802	-0.265444	0.790667	NA	7	86508534	86534948	+	Vmn2r-ps87	vomeronasal 2%2C receptor%2C pseudogene 87 [Source:MGI Symbol%3BAcc:MGI:3761334]	GO:0045925:positive regulation of female receptivity;GO:0019236:response to pheromone;	GO:0005887:integral component of plasma membrane;	GO:0004930:G-protein coupled receptor activity;GO:0016503:pheromone receptor activity;	K04613	-
ENSMUSG00000094413	0.394009	0.589964	-0.761301	2.86802	-0.265444	0.790667	NA	14	53411782	53412353	+	Trav15n-1	T cell receptor alpha variable 15N-1 [Source:MGI Symbol%3BAcc:MGI:4439864]	-	-	-	-	-
ENSMUSG00000107969	0.394009	0.589964	-0.761301	2.86802	-0.265444	0.790667	NA	6	146893865	146895522	-	Gm44085	predicted gene%2C 44085 [Source:MGI Symbol%3BAcc:MGI:5690477]	-	-	-	-	-
ENSMUSG00000113904	0.394009	0.589964	-0.761301	2.86802	-0.265444	0.790667	NA	13	94837526	94839226	-	Gm32351	predicted gene%2C 32351 [Source:MGI Symbol%3BAcc:MGI:5591510]	-	-	-	-	-
ENSMUSG00000058700	0.395262	0.589998	-0.761217	2.86357	-0.265829	0.790371	NA	6	90821963	90822442	-	Rpl21-ps12	ribosomal protein L21%2C pseudogene 12 [Source:MGI Symbol%3BAcc:MGI:3648214]	GO:0002181:cytoplasmic translation;GO:0006412:translation;	GO:0005829:cytosol;GO:0022625:cytosolic large ribosomal subunit;GO:0022626:cytosolic ribosome;GO:0005783:endoplasmic reticulum;GO:0016020:membrane;	GO:0003723:RNA binding;GO:0003735:structural constituent of ribosome;	K02889	;ko03010 Ribosome;ko05171 Coronavirus disease - COVID-19;
ENSMUSG00000083826	0.395262	0.589998	-0.761217	2.86357	-0.265829	0.790371	NA	4	142893173	142893966	+	Gm13039	predicted gene 13039 [Source:MGI Symbol%3BAcc:MGI:3649997]	GO:0000470:maturation of LSU-rRNA;	GO:0005829:cytosol;GO:0022625:cytosolic large ribosomal subunit;GO:0022626:cytosolic ribosome;GO:0016020:membrane;GO:0005730:nucleolus;GO:0042788:polysomal ribosome;GO:0005840:ribosome;GO:0045202:synapse;	GO:0003723:RNA binding;GO:0003735:structural constituent of ribosome;	K02936	;ko03010 Ribosome;ko05171 Coronavirus disease - COVID-19;
ENSMUSG00000092574	0.395262	0.589998	-0.761217	2.86357	-0.265829	0.790371	NA	7	8089325	8096040	-	2810047C21Rik1	RIKEN cDNA 2810047C21 gene 1 [Source:MGI Symbol%3BAcc:MGI:1919966]	GO:0006357:regulation of transcription from RNA polymerase II promoter;	GO:0005634:nucleus;	GO:0000981:sequence-specific DNA binding RNA polymerase II transcription factor activity;GO:0046872:metal ion binding;GO:0000978:RNA polymerase II core promoter proximal region sequence-specific DNA binding;	K09228	;ko05168 Herpes simplex virus 1 infection;
ENSMUSG00000107079	0.395262	0.589998	-0.761217	2.86357	-0.265829	0.790371	NA	5	147804884	147805358	-	Gm35648	predicted gene%2C 35648 [Source:MGI Symbol%3BAcc:MGI:5594807]	GO:0006412:translation;	GO:0022625:cytosolic large ribosomal subunit;GO:0015934:large ribosomal subunit;	GO:0070180:large ribosomal subunit rRNA binding;GO:0003735:structural constituent of ribosome;	-	-
ENSMUSG00000108251	0.395262	0.589998	-0.761217	2.86357	-0.265829	0.790371	NA	6	139978887	139979258	-	Gm44112	predicted gene%2C 44112 [Source:MGI Symbol%3BAcc:MGI:5690504]	GO:0043044:ATP-dependent chromatin remodeling;GO:0007049:cell cycle;GO:0031497:chromatin assembly;GO:0006338:chromatin remodeling;GO:0006260:DNA replication;GO:0006335:DNA replication-dependent nucleosome assembly;GO:0006336:DNA replication-independent nucleosome assembly;GO:0008285:negative regulation of cell proliferation;	GO:0033186:CAF-1 complex;GO:0000785:chromatin;GO:0005829:cytosol;GO:0035098:ESC/E(Z) complex;GO:0000118:histone deacetylase complex;GO:0005654:nucleoplasm;GO:0005634:nucleus;GO:0016581:NuRD complex;GO:0016589:NURF complex;GO:0032991:macromolecular complex;GO:0016580:Sin3 complex;	GO:0042393:histone binding;GO:0042826:histone deacetylase binding;GO:0000978:RNA polymerase II core promoter proximal region sequence-specific DNA binding;	-	-
ENSMUSG00000109297	0.395262	0.589998	-0.761217	2.86357	-0.265829	0.790371	NA	11	81873945	81910793	-	Gm31522	predicted gene%2C 31522 [Source:MGI Symbol%3BAcc:MGI:5590681]	-	-	-	-	-
ENSMUSG00000120617	0.395262	0.589998	-0.761217	2.86357	-0.265829	0.790371	NA	8	12373797	12378981	+	-	novel transcript	-	-	-	-	-
ENSMUSG00000065603	0.39567	0.590009	-0.761191	2.86218	-0.265948	0.790279	NA	5	48381284	48381393	+	Mir218-1	microRNA 218-1 [Source:MGI Symbol%3BAcc:MGI:3618751]	-	-	-	-	-
ENSMUSG00000085595	0.39567	0.590009	-0.761191	2.86218	-0.265948	0.790279	NA	18	20731021	20798317	-	Gm16090	predicted gene 16090 [Source:MGI Symbol%3BAcc:MGI:3801885]	-	-	-	-	-
ENSMUSG00000105092	0.39567	0.590009	-0.761191	2.86218	-0.265948	0.790279	NA	3	80870267	80878934	+	Gm42468	predicted gene 42468 [Source:MGI Symbol%3BAcc:MGI:5662605]	-	-	-	-	-
ENSMUSG00000116706	0.396019	0.590017	-0.761171	2.86111	-0.26604	0.790208	NA	16	50871493	50873367	+	Gm32431	predicted gene%2C 32431 [Source:MGI Symbol%3BAcc:MGI:5591590]	-	-	-	-	-
ENSMUSG00000043346	0.396169	0.59002	-0.761163	2.86068	-0.266077	0.79018	NA	17	91544239	91544985	+	Gm6741	predicted gene 6741 [Source:MGI Symbol%3BAcc:MGI:3643504]	GO:0005975:carbohydrate metabolic process;GO:0006045:N-acetylglucosamine biosynthetic process;GO:0046380:N-acetylneuraminate biosynthetic process;	-	GO:0050124:N-acylneuraminate-9-phosphatase activity;	K01097	;ko00520 Amino sugar and nucleotide sugar metabolism;ko01100 Metabolic pathways;
ENSMUSG00000048337	0.396169	0.59002	-0.761163	2.86068	-0.266077	0.79018	NA	14	33865949	33874446	-	Npy4r	neuropeptide Y receptor Y4 [Source:MGI Symbol%3BAcc:MGI:105374]	-	GO:0016021:integral component of membrane;GO:0005886:plasma membrane;	GO:0001602:pancreatic polypeptide receptor activity;GO:0042277:peptide binding;GO:0001601:peptide YY receptor activity;	K04206	;ko04080 Neuroactive ligand-receptor interaction;
ENSMUSG00000095912	0.396169	0.59002	-0.761163	2.86068	-0.266077	0.79018	NA	14	17300540	17305238	-	Gm3317	predicted gene 3317 [Source:MGI Symbol%3BAcc:MGI:3781495]	-	-	-	-	-
ENSMUSG00000099202	0.396169	0.59002	-0.761163	2.86068	-0.266077	0.79018	NA	4	132922966	132923027	+	Mir7017	microRNA 7017 [Source:MGI Symbol%3BAcc:MGI:5531327]	-	-	-	-	-
ENSMUSG00000111532	0.396169	0.59002	-0.761163	2.86068	-0.266077	0.79018	NA	9	113235237	113249128	-	Gm36485	predicted gene%2C 36485 [Source:MGI Symbol%3BAcc:MGI:5595644]	-	-	-	-	-
ENSMUSG00000112167	0.396169	0.59002	-0.761163	2.86068	-0.266077	0.79018	NA	12	76539129	76539285	+	Gm47053	predicted gene%2C 47053 [Source:MGI Symbol%3BAcc:MGI:6095761]	GO:0045944:positive regulation of transcription from RNA polymerase II promoter;GO:0006357:regulation of transcription from RNA polymerase II promoter;	GO:0016592:mediator complex;GO:0005654:nucleoplasm;GO:0005634:nucleus;	GO:0016538:cyclin-dependent protein serine/threonine kinase regulator activity;GO:0042802:identical protein binding;	K15161	-
ENSMUSG00000041567	0.396427	0.590028	-0.761145	2.85973	-0.26616	0.790116	NA	12	103995028	104010702	-	Serpina12	serine (or cysteine) peptidase inhibitor%2C clade A (alpha-1 antiproteinase%2C antitrypsin)%2C member 12 [Source:MGI Symbol%3BAcc:MGI:1915304]	GO:0010951:negative regulation of endopeptidase activity;GO:0045721:negative regulation of gluconeogenesis;GO:0051055:negative regulation of lipid biosynthetic process;GO:0046628:positive regulation of insulin receptor signaling pathway;GO:0014068:positive regulation of phosphatidylinositol 3-kinase signaling;GO:0090181:regulation of cholesterol metabolic process;GO:0090207:regulation of triglyceride metabolic process;	GO:0005615:extracellular space;GO:0005886:plasma membrane;	GO:0004867:serine-type endopeptidase inhibitor activity;	K04525	-
ENSMUSG00000086026	0.396427	0.590028	-0.761145	2.85973	-0.26616	0.790116	NA	4	37249403	37332515	+	Gm12374	predicted gene 12374 [Source:MGI Symbol%3BAcc:MGI:3652319]	-	-	-	-	-
ENSMUSG00000087632	0.396427	0.590028	-0.761145	2.85973	-0.26616	0.790116	NA	1	157211501	157211899	-	Gm6058	predicted gene 6058 [Source:MGI Symbol%3BAcc:MGI:3648617]	GO:0000045:autophagosome assembly;GO:0000422:mitochondrion degradation;GO:0006995:cellular response to nitrogen starvation;GO:0006891:intra-Golgi vesicle-mediated transport;GO:0016236:macroautophagy;GO:1901799:negative regulation of proteasomal protein catabolic process;GO:0032781:positive regulation of ATPase activity;GO:0070972:protein localization to endoplasmic reticulum;GO:0015031:protein transport;	GO:0005776:autophagosome;GO:0000421:autophagosome membrane;GO:0031410:cytoplasmic vesicle;GO:0005829:cytosol;GO:0005789:endoplasmic reticulum membrane;GO:0000139:Golgi membrane;	GO:0051117:ATPase binding;GO:0000149:SNARE binding;GO:0031625:ubiquitin protein ligase binding;	K08341	;ko04068 FoxO signaling pathway;ko04136 Autophagy - other;ko04137 Mitophagy - animal;ko04138 Autophagy - yeast;ko04139 Mitophagy - yeast;ko04140 Autophagy - animal;ko04212 Longevity regulating pathway - worm;ko04371 Apelin signaling pathway;ko04621 NOD-like receptor signaling pathway;ko04727 GABAergic synapse;ko05014 Amyotrophic lateral sclerosis;ko05022 Pathways of neurodegeneration - multiple diseases;ko05131 Shigellosis;ko05167 Kaposi sarcoma-associated herpesvirus infection;
ENSMUSG00000090788	0.396427	0.590028	-0.761145	2.85973	-0.26616	0.790116	NA	14	43243671	43251481	+	Gm9597	predicted gene 9597 [Source:MGI Symbol%3BAcc:MGI:3780005]	-	-	-	-	-
ENSMUSG00000092625	0.396427	0.590028	-0.761145	2.85973	-0.26616	0.790116	NA	6	116084611	116104454	+	Gm20404	predicted gene 20404 [Source:MGI Symbol%3BAcc:MGI:5141869]	-	-	-	-	-
ENSMUSG00000093768	0.396427	0.590028	-0.761145	2.85973	-0.26616	0.790116	NA	7	126490794	126496408	+	Gm20650	predicted gene 20650 [Source:MGI Symbol%3BAcc:MGI:5313097]	-	-	-	-	-
ENSMUSG00000110867	0.396427	0.590028	-0.761145	2.85973	-0.26616	0.790116	NA	9	54598420	54598786	-	Gm7368	predicted gene 7368 [Source:MGI Symbol%3BAcc:MGI:3643487]	GO:0048489:synaptic vesicle transport;	GO:0005776:autophagosome;GO:0005769:early endosome;GO:0005783:endoplasmic reticulum;GO:0016021:integral component of membrane;GO:0005770:late endosome;GO:0055037:recycling endosome;GO:0008021:synaptic vesicle;GO:0005802:trans-Golgi network;	-	-	-
ENSMUSG00000114916	0.396427	0.590028	-0.761145	2.85973	-0.26616	0.790116	NA	14	25140219	25143665	-	4930572O13Rik	RIKEN cDNA 4930572O13 gene [Source:MGI Symbol%3BAcc:MGI:1923112]	-	-	-	-	-
ENSMUSG00000117121	0.396427	0.590028	-0.761145	2.85973	-0.26616	0.790116	NA	17	71198024	71199904	-	Gm49902	predicted gene%2C 49902 [Source:MGI Symbol%3BAcc:MGI:6270599]	-	-	-	-	-
ENSMUSG00000120824	0.396427	0.590028	-0.761145	2.85973	-0.26616	0.790116	NA	4	43336259	43340155	-	Gm46851	predicted gene%2C 46851 [Source:NCBI gene (formerly Entrezgene)%3BAcc:108168938]	-	-	-	-	-
ENSMUSG00000103979	0.396577	0.590031	-0.761137	2.85931	-0.266197	0.790088	NA	1	180681847	180682023	-	Gm20305	predicted gene%2C 20305 [Source:MGI Symbol%3BAcc:MGI:5012490]	GO:0006366:transcription from RNA polymerase II promoter;	GO:0005654:nucleoplasm;GO:0005634:nucleus;GO:0005736:DNA-directed RNA polymerase I complex;GO:0005665:DNA-directed RNA polymerase II, core complex;GO:0005666:DNA-directed RNA polymerase III complex;	GO:0003677:DNA binding;GO:0003899:DNA-directed RNA polymerase activity;GO:0008270:zinc ion binding;	K03009	;ko03020 RNA polymerase;ko04623 Cytosolic DNA-sensing pathway;ko05016 Huntington disease;
ENSMUSG00000120762	0.396577	0.590031	-0.761137	2.85931	-0.266197	0.790088	NA	9	56981026	56982045	+	-	novel transcript%2C sense intronic to Sin3a	-	-	-	-	-
ENSMUSG00000031257	3.4508	0.590063	-0.76106	0.836153	-0.910192	0.362721	NA	X	132987170	133122705	-	Nox1	NADPH oxidase 1 [Source:MGI Symbol%3BAcc:MGI:2450016]	GO:0001525:angiogenesis;GO:0016477:cell migration;GO:0071455:cellular response to hyperoxia;GO:1990451:cellular stress response to acidic pH;GO:0006952:defense response;GO:0030198:extracellular matrix organization;GO:0042743:hydrogen peroxide metabolic process;GO:0051454:intracellular pH elevation;GO:0072592:oxygen metabolic process;GO:0008284:positive regulation of cell proliferation;GO:0045726:positive regulation of integrin biosynthetic process;GO:0046330:positive regulation of JNK cascade;GO:0043410:positive regulation of MAPK cascade;GO:1902177:positive regulation of oxidative stress-induced intrinsic apoptotic signaling pathway;GO:2000379:positive regulation of reactive oxygen species metabolic process;GO:0048661:positive regulation of smooth muscle cell proliferation;GO:0010575:positive regulation of vascular endothelial growth factor production;GO:0003081:regulation of systemic arterial blood pressure by renin-angiotensin;GO:0000302:response to reactive oxygen species;GO:0007165:signal transduction;GO:0042554:superoxide anion generation;	GO:0030054:cell junction;GO:0042995:cell projection;GO:0005737:cytoplasm;GO:0005769:early endosome;GO:0005768:endosome;GO:0043020:NADPH oxidase complex;GO:0005886:plasma membrane;	GO:0046872:metal ion binding;GO:0016174:NAD(P)H oxidase activity;GO:0031267:small GTPase binding;GO:0016175:superoxide-generating NADPH oxidase activity;	K08008	;ko04380 Osteoclast differentiation;ko04933 AGE-RAGE signaling pathway in diabetic complications;ko05010 Alzheimer disease;ko05022 Pathways of neurodegeneration - multiple diseases;ko05418 Fluid shear stress and atherosclerosis;
ENSMUSG00000103562	2.36226	0.590071	-0.76104	1.01936	-0.746583	0.455315	NA	2	115905646	115906577	-	2810405F15Rik	RIKEN cDNA 2810405F15 gene [Source:MGI Symbol%3BAcc:MGI:1917224]	-	-	-	-	-
ENSMUSG00000098047	2.03009	0.590078	-0.761023	1.15765	-0.657384	0.510934	NA	3	8680335	8681564	-	Gm18822	predicted gene%2C 18822 [Source:MGI Symbol%3BAcc:MGI:5011007]	GO:0006006:glucose metabolic process;GO:0006096:glycolytic process;GO:0045087:innate immune response;GO:0000226:microtubule cytoskeleton organization;GO:0051402:neuron apoptotic process;GO:0035606:peptidyl-cysteine S-trans-nitrosylation;GO:0043123:positive regulation of I-kappaB kinase/NF-kappaB signaling;GO:0032481:positive regulation of type I interferon production;GO:0050821:protein stabilization;GO:0006417:regulation of translation;	GO:0005737:cytoplasm;GO:0005829:cytosol;GO:0097452:GAIT complex;GO:0015630:microtubule cytoskeleton;GO:0005634:nucleus;	GO:0004365:glyceraldehyde-3-phosphate dehydrogenase (NAD+) (phosphorylating) activity;GO:0008017:microtubule binding;GO:0051287:NAD binding;GO:0050661:NADP binding;GO:0035605:peptidyl-cysteine S-nitrosylase activity;	K00134	;ko00010 Glycolysis / Gluconeogenesis;ko00710 Carbon fixation in photosynthetic organisms;ko01100 Metabolic pathways;ko01110 Biosynthesis of secondary metabolites;ko01120 Microbial metabolism in diverse environments;ko01200 Carbon metabolism;ko01230 Biosynthesis of amino acids;ko04066 HIF-1 signaling pathway;ko05010 Alzheimer disease;ko05130 Pathogenic Escherichia coli infection;ko05132 Salmonella infection;
ENSMUSG00000093826	2.86084	0.590107	-0.760951	0.96096	-0.791865	0.428439	NA	7	10390406	10390747	-	Gm6900	predicted gene 6900 [Source:MGI Symbol%3BAcc:MGI:3645052]	GO:0009048:dosage compensation by inactivation of X chromosome;	GO:0016282:eukaryotic 43S preinitiation complex;	GO:0043024:ribosomal small subunit binding;GO:0003723:RNA binding;GO:0003743:translation initiation factor activity;	K03113	;ko03013 RNA transport;
ENSMUSG00000113392	1.75945	0.590114	-0.760935	1.21932	-0.624063	0.532586	NA	12	54726096	54726594	-	Gm36262	predicted gene%2C 36262 [Source:MGI Symbol%3BAcc:MGI:5595421]	-	-	-	-	-
ENSMUSG00000111228	2.08608	0.59018	-0.760772	1.19573	-0.636242	0.524619	NA	9	75427656	75427784	-	Gm48789	predicted gene%2C 48789 [Source:MGI Symbol%3BAcc:MGI:6098489]	-	-	-	K09228	;ko05168 Herpes simplex virus 1 infection;
ENSMUSG00000079497	2.02718	0.590564	-0.759834	1.10991	-0.684593	0.493601	NA	2	29634931	29641697	-	Gm13420	predicted gene 13420 [Source:MGI Symbol%3BAcc:MGI:3649917]	-	GO:0016021:integral component of membrane;GO:0016020:membrane;	-	-	-
ENSMUSG00000087360	3.83764	0.590727	-0.759436	0.807246	-0.940774	0.34682	NA	X	149095597	149116061	-	Gm15104	predicted gene 15104 [Source:MGI Symbol%3BAcc:MGI:3705199]	-	-	-	-	-
ENSMUSG00000048489	17.1742	0.590949	-0.758894	0.459494	-1.65159	0.0986189	0.658996	6	116627570	116629755	+	Depp1	DEPP1 autophagy regulator [Source:MGI Symbol%3BAcc:MGI:1918730]	GO:0006914:autophagy;GO:0010506:regulation of autophagy;	GO:0005737:cytoplasm;GO:0043231:intracellular membrane-bounded organelle;GO:0005739:mitochondrion;GO:0005777:peroxisome;	-	-	-
ENSMUSG00000035305	35.7075	0.591507	-0.757532	0.25461	-2.97527	0.00292733	0.284117	4	99952988	100301962	+	Ror1	receptor tyrosine kinase-like orphan receptor 1 [Source:MGI Symbol%3BAcc:MGI:1347520]	GO:0014002:astrocyte development;GO:0048839:inner ear development;GO:0043123:positive regulation of I-kappaB kinase/NF-kappaB signaling;GO:0033674:positive regulation of kinase activity;GO:0043410:positive regulation of MAPK cascade;GO:0010976:positive regulation of neuron projection development;GO:0051092:positive regulation of NF-kappaB transcription factor activity;GO:0014068:positive regulation of phosphatidylinositol 3-kinase signaling;GO:0007605:sensory perception of sound;	GO:0043679:axon terminus;GO:0009986:cell surface;GO:0005737:cytoplasm;GO:0005887:integral component of plasma membrane;GO:0005886:plasma membrane;GO:0043235:receptor complex;GO:0001725:stress fiber;	GO:0005524:ATP binding;GO:0004714:transmembrane receptor protein tyrosine kinase activity;GO:0042813:Wnt-activated receptor activity;GO:0017147:Wnt-protein binding;	K05122	;ko04310 Wnt signaling pathway;
ENSMUSG00000050936	3.08663	0.591665	-0.757147	0.874225	-0.866078	0.386447	NA	3	96177037	96186317	+	Gm42743	predicted gene 42743 [Source:MGI Symbol%3BAcc:MGI:5662880]	-	-	-	-	-
ENSMUSG00000070369	2.02728	0.591702	-0.757056	1.0756	-0.703845	0.481529	NA	7	127753548	127822988	+	Itgad	integrin%2C alpha D [Source:MGI Symbol%3BAcc:MGI:3578624]	GO:0050798:activated T cell proliferation;GO:0034113:heterotypic cell-cell adhesion;GO:0007229:integrin-mediated signaling pathway;	GO:0008305:integrin complex;	GO:0046872:metal ion binding;GO:0044877:macromolecular complex binding;	K06594;K06462	;ko04810 Regulation of actin cytoskeleton;;ko04610 Complement and coagulation cascades;ko04810 Regulation of actin cytoskeleton;ko05152 Tuberculosis;
ENSMUSG00000032769	2.80323	0.591852	-0.756692	1.01268	-0.747214	0.454934	NA	1	14942872	14989086	-	Trpa1	transient receptor potential cation channel%2C subfamily A%2C member 1 [Source:MGI Symbol%3BAcc:MGI:3522699]	GO:0097553:calcium ion transmembrane import into cytosol;GO:0070588:calcium ion transmembrane transport;GO:0006816:calcium ion transport;GO:0007166:cell surface receptor signaling pathway;GO:0071244:cellular response to carbon dioxide;GO:0070417:cellular response to cold;GO:0034605:cellular response to heat;GO:0050968:detection of chemical stimulus involved in sensory perception of pain;GO:0050966:detection of mechanical stimulus involved in sensory perception of pain;GO:1903793:positive regulation of anion transport;GO:0035774:positive regulation of insulin secretion involved in cellular response to glucose stimulus;GO:1904058:positive regulation of sensory perception of pain;GO:0051289:protein homotetramerization;GO:1903522:regulation of blood circulation;GO:0098908:regulation of neuronal action potential;GO:0009409:response to cold;GO:0042493:response to drug;GO:0042542:response to hydrogen peroxide;GO:0014070:response to organic cyclic compound;GO:0010033:response to organic substance;GO:0048265:response to pain;GO:0019233:sensory perception of pain;GO:0050955:thermoception;GO:0014832:urinary bladder smooth muscle contraction;	GO:0016324:apical plasma membrane;GO:0030424:axon;GO:0016021:integral component of membrane;GO:0005887:integral component of plasma membrane;GO:0032421:stereocilium bundle;	GO:0005262:calcium channel activity;GO:0015278:calcium-release channel activity;GO:0015267:channel activity;GO:0042802:identical protein binding;GO:0005216:ion channel activity;GO:0097604:temperature-gated cation channel activity;GO:0005245:voltage-gated calcium channel activity;	K04984	;ko04750 Inflammatory mediator regulation of TRP channels;
ENSMUSG00000089789	3.30445	0.591969	-0.756405	0.849259	-0.890665	0.373109	NA	10	127595590	127604166	+	Rdh1	retinol dehydrogenase 1 (all trans) [Source:MGI Symbol%3BAcc:MGI:1195275]	GO:0042904:9-cis-retinoic acid biosynthetic process;GO:0001523:retinoid metabolic process;GO:0042572:retinol metabolic process;GO:0008202:steroid metabolic process;	GO:0005788:endoplasmic reticulum lumen;GO:0005789:endoplasmic reticulum membrane;GO:0031301:integral component of organelle membrane;GO:0043231:intracellular membrane-bounded organelle;	GO:0047044:androstan-3-alpha,17-beta-diol dehydrogenase activity;GO:0047023:androsterone dehydrogenase activity;GO:0042802:identical protein binding;GO:0004745:retinol dehydrogenase activity;	K11154	;ko00830 Retinol metabolism;ko01100 Metabolic pathways;
ENSMUSG00000107116	1.42085	0.591974	-0.756394	1.56957	-0.481911	0.629869	NA	5	118782438	118787437	+	Gm43274	predicted gene 43274 [Source:MGI Symbol%3BAcc:MGI:5663411]	-	-	-	-	-
ENSMUSG00000038048	69.6292	0.592081	-0.756133	0.205776	-3.67454	0.00023828	0.0992756	17	58076565	58717350	+	Cntnap5c	contactin associated protein-like 5C [Source:MGI Symbol%3BAcc:MGI:3646013]	GO:0007155:cell adhesion;	GO:0016021:integral component of membrane;	GO:0004190:aspartic-type endopeptidase activity;	-	-
ENSMUSG00000109016	3.64234	0.59236	-0.755453	0.844975	-0.894054	0.371293	NA	7	130122575	130123002	+	Gm44647	predicted gene 44647 [Source:MGI Symbol%3BAcc:MGI:5753223]	-	-	-	-	-
ENSMUSG00000089975	11.7158	0.592882	-0.754183	0.471782	-1.59858	0.109913	0.674876	5	29422722	29423563	+	Gm7420	predicted gene 7420 [Source:MGI Symbol%3BAcc:MGI:3647909]	GO:0008283:cell proliferation;GO:0006342:chromatin silencing;GO:0000724:double-strand break repair via homologous recombination;GO:0016573:histone acetylation;GO:0016575:histone deacetylation;GO:0043968:histone H2A acetylation;GO:0043967:histone H4 acetylation;GO:0040008:regulation of growth;	GO:0000123:histone acetyltransferase complex;GO:0035267:NuA4 histone acetyltransferase complex;GO:0016607:nuclear speck;GO:0016580:Sin3 complex;	GO:0003682:chromatin binding;GO:0047485:protein N-terminus binding;	K11339	-
ENSMUSG00000084996	10.3242	0.592939	-0.754044	0.468973	-1.60786	0.107865	0.671943	11	81876232	81879595	+	Gm11419	predicted gene 11419 [Source:MGI Symbol%3BAcc:MGI:3651781]	-	-	-	-	-
ENSMUSG00000087094	8.16881	0.593007	-0.753879	0.526961	-1.43062	0.15254	NA	4	150198336	150203720	-	Gm13093	predicted gene 13093 [Source:MGI Symbol%3BAcc:MGI:3650866]	-	-	-	-	-
ENSMUSG00000074346	17.8585	0.593298	-0.75317	0.412069	-1.82778	0.0675826	0.626588	3	105348911	105360271	-	Kcnd3os	potassium voltage-gated channel%2C Shal-related family%2C member 3%2C opposite strand [Source:MGI Symbol%3BAcc:MGI:1925885]	-	-	-	-	-
ENSMUSG00000105664	5.14374	0.593323	-0.753111	0.712068	-1.05764	0.29022	NA	5	114066616	114068195	-	Gm42797	predicted gene 42797 [Source:MGI Symbol%3BAcc:MGI:5662934]	-	-	-	-	-
ENSMUSG00000085179	19.2023	0.593357	-0.753027	0.34709	-2.16955	0.0300412	0.50708	4	152436655	152438098	-	Gm13645	predicted gene 13645 [Source:MGI Symbol%3BAcc:MGI:3650945]	-	-	-	-	-
ENSMUSG00000101133	1.03789	0.594034	-0.751382	1.86179	-0.403581	0.686521	NA	17	5439038	5469927	+	Gm29050	predicted gene 29050 [Source:MGI Symbol%3BAcc:MGI:5579756]	-	-	-	-	-
ENSMUSG00000102027	2.48078	0.594061	-0.751318	1.08737	-0.690947	0.489599	NA	1	131187244	131188290	+	Gm28914	predicted gene 28914 [Source:MGI Symbol%3BAcc:MGI:5579620]	-	-	-	-	-
ENSMUSG00000111923	1.22246	0.594076	-0.751281	1.53334	-0.489965	0.624159	NA	10	99068918	99078924	+	Gm34777	predicted gene%2C 34777 [Source:MGI Symbol%3BAcc:MGI:5593936]	-	-	-	-	-
ENSMUSG00000086418	1.55498	0.595305	-0.748299	1.34059	-0.558186	0.576718	NA	2	20714186	20718045	-	Gm13362	predicted gene 13362 [Source:MGI Symbol%3BAcc:MGI:3652150]	-	-	-	-	-
ENSMUSG00000005947	1.88461	0.595449	-0.74795	1.191	-0.628002	0.530003	NA	11	72981409	73038272	+	Itgae	integrin alpha E%2C epithelial-associated [Source:MGI Symbol%3BAcc:MGI:1298377]	GO:0007155:cell adhesion;GO:0007229:integrin-mediated signaling pathway;	GO:0009897:external side of plasma membrane;GO:0008305:integrin complex;	GO:0046872:metal ion binding;	K06524	;ko04810 Regulation of actin cytoskeleton;
ENSMUSG00000073063	0.940872	0.595473	-0.747891	1.63165	-0.458366	0.64669	NA	11	32236965	32237784	+	Hbq1b	hemoglobin%2C theta 1B [Source:MGI Symbol%3BAcc:MGI:3613460]	GO:0042744:hydrogen peroxide catabolic process;GO:0015671:oxygen transport;	GO:0031838:haptoglobin-hemoglobin complex;GO:0005833:hemoglobin complex;	GO:0020037:heme binding;GO:0005506:iron ion binding;GO:0043177:organic acid binding;GO:0019825:oxygen binding;GO:0005344:oxygen transporter activity;	K13827	-
ENSMUSG00000084806	0.940872	0.595473	-0.747891	1.63165	-0.458366	0.64669	NA	X	165871089	165885086	-	Gm15232	predicted gene 15232 [Source:MGI Symbol%3BAcc:MGI:3705117]	-	-	-	-	-
ENSMUSG00000041479	9.4719	0.595499	-0.74783	0.498642	-1.49973	0.133683	0.695946	14	33941552	33952377	+	Syt15	synaptotagmin XV [Source:MGI Symbol%3BAcc:MGI:2442166]	GO:0017156:calcium ion-dependent exocytosis;GO:0071277:cellular response to calcium ion;GO:0017158:regulation of calcium ion-dependent exocytosis;GO:0014059:regulation of dopamine secretion;GO:0016192:vesicle-mediated transport;	GO:0070382:exocytic vesicle;GO:0019898:extrinsic component of membrane;GO:0016021:integral component of membrane;GO:0005886:plasma membrane;	GO:0005509:calcium ion binding;GO:0005544:calcium-dependent phospholipid binding;GO:0030276:clathrin binding;GO:0001786:phosphatidylserine binding;GO:0000149:SNARE binding;	-	-
ENSMUSG00000002944	14.4336	0.595531	-0.747753	0.422597	-1.76942	0.0768232	0.635198	5	17986688	18093799	-	Cd36	CD36 molecule [Source:MGI Symbol%3BAcc:MGI:107899]	GO:1990000:amyloid fibril formation;GO:0043277:apoptotic cell clearance;GO:0007155:cell adhesion;	GO:0045177:apical part of cell;GO:0016324:apical plasma membrane;GO:0031526:brush border membrane;GO:0005901:caveola;	GO:0001540:beta-amyloid binding;GO:0008035:high-density lipoprotein particle binding;GO:0008289:lipid binding;GO:0071813:lipoprotein particle binding;	K06259	;ko03320 PPAR signaling pathway;ko04145 Phagosome;ko04152 AMPK signaling pathway;ko04512 ECM-receptor interaction;ko04640 Hematopoietic cell lineage;ko04920 Adipocytokine signaling pathway;ko04931 Insulin resistance;ko04975 Fat digestion and absorption;ko04979 Cholesterol metabolism;ko05144 Malaria;
ENSMUSG00000085768	5.70918	0.595751	-0.747218	0.667194	-1.11994	0.262739	NA	2	73252253	73259486	+	Gm13707	predicted gene 13707 [Source:MGI Symbol%3BAcc:MGI:3651119]	-	-	-	-	-
ENSMUSG00000080237	5.34861	0.595759	-0.7472	0.667288	-1.11976	0.262818	NA	2	155301421	155302812	-	Gm14239	predicted gene 14239 [Source:MGI Symbol%3BAcc:MGI:3651698]	-	GO:0005737:cytoplasm;	-	-	-
ENSMUSG00000109957	14.7335	0.596042	-0.746514	0.435216	-1.71527	0.0862952	0.645205	8	123065910	123069839	+	Gm45353	predicted gene 45353 [Source:MGI Symbol%3BAcc:MGI:5791189]	-	-	-	-	-
ENSMUSG00000100255	8.55654	0.596079	-0.746425	0.547251	-1.36395	0.172582	NA	2	129790488	129791127	+	Gm28196	predicted gene 28196 [Source:MGI Symbol%3BAcc:MGI:5578902]	-	-	-	-	-
ENSMUSG00000104164	12.5352	0.596269	-0.745966	0.441885	-1.68814	0.0913838	0.649713	1	127906642	127912424	-	Gm38248	predicted gene%2C 38248 [Source:MGI Symbol%3BAcc:MGI:5611476]	-	-	-	-	-
ENSMUSG00000109205	22.4165	0.596534	-0.745323	0.33103	-2.25153	0.0243519	0.489524	7	29463862	29464088	-	Gm44954	predicted gene 44954 [Source:MGI Symbol%3BAcc:MGI:5753530]	-	-	-	-	-
ENSMUSG00000096140	4.02747	0.59666	-0.745019	0.762848	-0.976629	0.328753	NA	17	43845079	43854530	-	Ankrd66	ankyrin repeat domain 66 [Source:MGI Symbol%3BAcc:MGI:1925106]	-	-	-	-	-
ENSMUSG00000075312	5.80106	0.596833	-0.744602	0.691673	-1.07652	0.281694	NA	2	68384899	68385273	+	Gm13597	predicted gene 13597 [Source:MGI Symbol%3BAcc:MGI:3651139]	GO:0090630:activation of GTPase activity;GO:0008285:negative regulation of cell proliferation;GO:2000009:negative regulation of protein localization to cell surface;GO:0030178:negative regulation of Wnt signaling pathway;GO:0007266:Rho protein signal transduction;GO:0016055:Wnt signaling pathway;	GO:0015629:actin cytoskeleton;GO:0005737:cytoplasm;GO:0001650:fibrillar center;GO:0043231:intracellular membrane-bounded organelle;GO:0005634:nucleus;GO:0005886:plasma membrane;	GO:0008013:beta-catenin binding;GO:0008022:protein C-terminus binding;	-	-
ENSMUSG00000110296	15.5525	0.596906	-0.744424	0.450253	-1.65334	0.0982608	0.657938	4	138803135	138803519	+	Gm45533	predicted gene 45533 [Source:MGI Symbol%3BAcc:MGI:5791369]	-	-	-	-	-
ENSMUSG00000054537	1.05082	0.597025	-0.744136	1.84023	-0.40437	0.685941	NA	5	86853045	86893674	-	Tmprss11e	transmembrane protease%2C serine 11e [Source:MGI Symbol%3BAcc:MGI:3513175]	GO:0050890:cognition;GO:0006508:proteolysis;GO:0035897:proteolysis in other organism;GO:0046718:viral entry into host cell;	GO:0005576:extracellular region;GO:0005887:integral component of plasma membrane;GO:0005886:plasma membrane;	GO:0004252:serine-type endopeptidase activity;GO:0008236:serine-type peptidase activity;	K09642	-
ENSMUSG00000111098	2.22281	0.597034	-0.744116	1.05554	-0.704964	0.480832	NA	10	40911191	40913210	+	Gm48057	predicted gene%2C 48057 [Source:MGI Symbol%3BAcc:MGI:6097379]	-	-	-	-	-
ENSMUSG00000089296	7.03752	0.59724	-0.743617	0.601378	-1.23652	0.216265	NA	18	38430992	38431094	+	Gm23205	predicted gene%2C 23205 [Source:MGI Symbol%3BAcc:MGI:5452982]	-	-	-	-	-
ENSMUSG00000092593	3.94497	0.597335	-0.743387	0.823018	-0.903245	0.366396	NA	10	127124366	127125702	+	Gm20492	predicted gene 20492 [Source:MGI Symbol%3BAcc:MGI:5141957]	-	-	-	-	-
ENSMUSG00000102882	4.88899	0.59734	-0.743376	0.677741	-1.09684	0.27271	NA	9	82996161	82998917	+	Gm2065	predicted gene 2065 [Source:MGI Symbol%3BAcc:MGI:3780232]	-	-	-	-	-
ENSMUSG00000085336	7.63321	0.597539	-0.742896	0.591796	-1.25533	0.209361	NA	11	117316995	117329692	+	Gm11732	predicted gene 11732 [Source:MGI Symbol%3BAcc:MGI:3652087]	-	-	-	-	-
ENSMUSG00000062073	5.27642	0.597722	-0.742454	0.741873	-1.00078	0.316932	NA	7	43870441	43876845	-	Gm10109	predicted gene 10109 [Source:MGI Symbol%3BAcc:MGI:3647742]	-	-	-	-	-
ENSMUSG00000105935	2.65373	0.597823	-0.742211	1.06246	-0.698576	0.484817	NA	5	65465151	65466337	-	Gm43628	predicted gene 43628 [Source:MGI Symbol%3BAcc:MGI:5663765]	-	-	-	-	-
ENSMUSG00000097224	3.81067	0.597988	-0.741811	0.877227	-0.845632	0.397758	NA	4	130551705	130553624	-	Gm26716	predicted gene%2C 26716 [Source:MGI Symbol%3BAcc:MGI:5477210]	-	-	-	-	-
ENSMUSG00000120927	1.66475	0.598133	-0.741461	1.33579	-0.555072	0.578846	NA	14	78888337	78890603	+	-	novel transcript%2C antisense to Dgkh	-	-	-	-	-
ENSMUSG00000082436	1.33342	0.598229	-0.74123	1.34157	-0.552509	0.5806	NA	2	144103154	144103461	-	Gm11688	predicted gene 11688 [Source:MGI Symbol%3BAcc:MGI:3650868]	GO:0007283:spermatogenesis;GO:0006412:translation;	GO:0022625:cytosolic large ribosomal subunit;GO:0005783:endoplasmic reticulum;GO:0005634:nucleus;GO:0005844:polysome;	GO:0003735:structural constituent of ribosome;	K02866	;ko03010 Ribosome;ko05171 Coronavirus disease - COVID-19;
ENSMUSG00000022464	20.3555	0.59858	-0.740384	0.356322	-2.07785	0.0377231	0.543219	15	96892701	96953837	-	Slc38a4	solute carrier family 38%2C member 4 [Source:MGI Symbol%3BAcc:MGI:1916604]	GO:0003333:amino acid transmembrane transport;GO:0006814:sodium ion transport;	GO:0005887:integral component of plasma membrane;	GO:0015171:amino acid transmembrane transporter activity;GO:0015293:symporter activity;	K14991	-
ENSMUSG00000022229	1.723	0.598955	-0.73948	1.26516	-0.584495	0.558887	NA	14	56602525	56626007	+	Atp12a	ATPase%2C H+/K+ transporting%2C nongastric%2C alpha polypeptide [Source:MGI Symbol%3BAcc:MGI:1926943]	GO:0030007:cellular potassium ion homeostasis;GO:0006883:cellular sodium ion homeostasis;GO:0055075:potassium ion homeostasis;GO:1990573:potassium ion import across plasma membrane;GO:1902600:hydrogen ion transmembrane transport;GO:0006885:regulation of pH;GO:0010038:response to metal ion;GO:0014070:response to organic cyclic compound;GO:0036376:sodium ion export from cell;	GO:0016324:apical plasma membrane;GO:0016323:basolateral plasma membrane;GO:0016021:integral component of membrane;GO:0005886:plasma membrane;	GO:0005524:ATP binding;GO:0046872:metal ion binding;GO:0008900:hydrogen:potassium-exchanging ATPase activity;GO:0005391:sodium:potassium-exchanging ATPase activity;	K01544	;ko00190 Oxidative phosphorylation;ko01100 Metabolic pathways;
ENSMUSG00000105826	1.65917	0.599074	-0.739193	1.26473	-0.58447	0.558904	NA	5	105643324	105645513	+	Gm42141	predicted gene%2C 42141 [Source:MGI Symbol%3BAcc:MGI:5625026]	-	-	-	-	-
ENSMUSG00000092164	0.99728	0.599313	-0.738619	1.61869	-0.456306	0.64817	NA	6	139469971	139478974	-	Rergl	RERG/RAS-like [Source:MGI Symbol%3BAcc:MGI:3642998]	GO:0007165:signal transduction;	GO:0016020:membrane;	GO:0005525:GTP binding;	K17198	-
ENSMUSG00000026388	13.0499	0.599557	-0.738031	0.437643	-1.68638	0.0917232	0.650048	1	120048917	120115919	+	3110009E18Rik	RIKEN cDNA 3110009E18 gene [Source:MGI Symbol%3BAcc:MGI:1920353]	-	-	-	-	-
ENSMUSG00000106237	15.1513	0.599602	-0.737924	0.403184	-1.83024	0.0672144	0.626588	5	137508515	137515763	+	Gm8066	predicted gene 8066 [Source:MGI Symbol%3BAcc:MGI:3646351]	-	-	-	-	-
ENSMUSG00000074203	4.05712	0.599682	-0.737729	0.792053	-0.931414	0.351639	NA	8	85449636	85453473	+	G430095P16Rik	RIKEN cDNA G430095P16 gene [Source:MGI Symbol%3BAcc:MGI:3588227]	GO:0048708:astrocyte differentiation;GO:0021707:cerebellar granule cell differentiation;GO:0021680:cerebellar Purkinje cell layer development;GO:0021549:cerebellum development;GO:0006260:DNA replication;GO:0000122:negative regulation of transcription from RNA polymerase II promoter;GO:0045944:positive regulation of transcription from RNA polymerase II promoter;GO:0006357:regulation of transcription from RNA polymerase II promoter;	GO:0005634:nucleus;	GO:0001228:RNA polymerase II transcription regulatory region sequence-specific DNA binding transcription factor activity involved in positive regulation of transcription;GO:0000981:sequence-specific DNA binding RNA polymerase II transcription factor activity;GO:0000978:RNA polymerase II core promoter proximal region sequence-specific DNA binding;GO:0000977:RNA polymerase II regulatory region sequence-specific DNA binding;	K09171	-
ENSMUSG00000107813	3.10193	0.599848	-0.737332	0.964152	-0.764747	0.444422	NA	6	52576486	52580230	-	Gm44434	predicted gene%2C 44434 [Source:MGI Symbol%3BAcc:MGI:5690826]	-	-	-	-	-
ENSMUSG00000114639	7.73245	0.599886	-0.73724	0.640887	-1.15034	0.250003	NA	13	78575367	78590643	+	Gm31946	predicted gene%2C 31946 [Source:MGI Symbol%3BAcc:MGI:5591105]	-	-	-	-	-
ENSMUSG00000054161	0.999483	0.59992	-0.737158	1.68168	-0.438346	0.661135	NA	7	45370636	45378916	+	Fam83e	family with sequence similarity 83%2C member E [Source:MGI Symbol%3BAcc:MGI:1921063]	GO:0007165:signal transduction;	-	GO:0019901:protein kinase binding;	-	-
ENSMUSG00000044375	3.05694	0.60009	-0.736749	0.934913	-0.78804	0.430674	NA	17	72050550	72059889	-	Pcare	photoreceptor cilium actin regulator [Source:MGI Symbol%3BAcc:MGI:2385061]	GO:0050908:detection of light stimulus involved in visual perception;GO:0035845:photoreceptor cell outer segment organization;GO:1903546:protein localization to photoreceptor outer segment;	GO:0005929:cilium;GO:0001917:photoreceptor inner segment;GO:0001750:photoreceptor outer segment;	-	-	-
ENSMUSG00000086341	2.06048	0.600162	-0.736576	1.12409	-0.655263	0.512299	NA	14	55803616	55813448	-	Gm15932	predicted gene 15932 [Source:MGI Symbol%3BAcc:MGI:3802106]	-	-	-	-	-
ENSMUSG00000092563	2.0493	0.600227	-0.736419	1.11801	-0.658688	0.510096	NA	1	39353980	39354534	+	Gm3617	predicted gene 3617 [Source:MGI Symbol%3BAcc:MGI:3781793]	GO:0034198:cellular response to amino acid starvation;GO:0002181:cytoplasmic translation;GO:1900087:positive regulation of G1/S transition of mitotic cell cycle;	GO:0031672:A band;GO:0022625:cytosolic large ribosomal subunit;GO:0022626:cytosolic ribosome;GO:0005634:nucleus;GO:0005844:polysome;GO:0045202:synapse;	GO:0070180:large ribosomal subunit rRNA binding;GO:0003735:structural constituent of ribosome;	K02880	;ko03010 Ribosome;ko05171 Coronavirus disease - COVID-19;
ENSMUSG00000030838	2.66092	0.600244	-0.73638	1.05317	-0.6992	0.484427	NA	7	45844774	45887927	-	Ush1c	USH1 protein network component harmonin [Source:MGI Symbol%3BAcc:MGI:1919338]	GO:0051017:actin filament bundle assembly;GO:0034622:cellular macromolecular complex assembly;GO:0050957:equilibrioception;GO:0000086:G2/M transition of mitotic cell cycle;GO:0042491:auditory receptor cell differentiation;GO:0042472:inner ear morphogenesis;GO:0060122:inner ear receptor stereocilium organization;GO:0050885:neuromuscular process controlling balance;GO:0030046:parallel actin filament bundle assembly;GO:0045494:photoreceptor cell maintenance;GO:1904106:protein localization to microvillus;GO:0032532:regulation of microvillus length;GO:0046549:retinal cone cell development;GO:0050953:sensory perception of light stimulus;GO:0007605:sensory perception of sound;	GO:0045177:apical part of cell;GO:0005903:brush border;GO:0005737:cytoplasm;GO:0005856:cytoskeleton;GO:0005829:cytosol;GO:0005902:microvillus;GO:0001917:photoreceptor inner segment;GO:0001750:photoreceptor outer segment;GO:0005886:plasma membrane;GO:0002142:stereocilia ankle link complex;GO:0032420:stereocilium;GO:0032426:stereocilium bundle tip;GO:0045202:synapse;GO:1990435:upper tip-link density;	GO:0051015:actin filament binding;GO:0032029:myosin tail binding;GO:0030507:spectrin binding;	-	-
ENSMUSG00000115570	1.66364	0.600305	-0.736233	1.28889	-0.571216	0.567854	NA	14	47729025	47730240	+	Gm48986	predicted gene%2C 48986 [Source:MGI Symbol%3BAcc:MGI:6118332]	-	-	-	-	-
ENSMUSG00000107932	2.72981	0.600369	-0.736079	1.00434	-0.732901	0.463619	NA	6	4610234	4611171	+	Gm44432	predicted gene%2C 44432 [Source:MGI Symbol%3BAcc:MGI:5690824]	-	-	-	-	-
ENSMUSG00000029182	1.05248	0.600389	-0.736031	1.63985	-0.448841	0.653546	NA	5	30623391	30641432	+	Fam166c	family with sequence similarity 166%2C member C [Source:MGI Symbol%3BAcc:MGI:1922684]	-	-	-	-	-
ENSMUSG00000103094	1.05706	0.60052	-0.735716	1.78117	-0.413053	0.679568	NA	3	69027075	69030057	-	Gm37558	predicted gene%2C 37558 [Source:MGI Symbol%3BAcc:MGI:5610786]	-	-	-	-	-
ENSMUSG00000085950	2.72609	0.600571	-0.735594	1.00384	-0.732782	0.463691	NA	2	38314014	38345863	+	Gm13589	predicted gene 13589 [Source:MGI Symbol%3BAcc:MGI:3649991]	-	-	-	-	-
ENSMUSG00000036912	0.99944	0.601029	-0.734493	1.61753	-0.454084	0.649768	NA	9	14607526	14652036	-	Piwil4	piwi-like RNA-mediated gene silencing 4 [Source:MGI Symbol%3BAcc:MGI:3041167]	GO:0030154:cell differentiation;GO:0043046:DNA methylation involved in gamete generation;GO:0010669:epithelial structure maintenance;GO:0031047:gene silencing by RNA;GO:0051321:meiotic cell cycle;GO:0010529:negative regulation of transposition;GO:0034587:piRNA metabolic process;GO:0061178:regulation of insulin secretion involved in cellular response to glucose stimulus;GO:0006417:regulation of translation;GO:0090502:RNA phosphodiester bond hydrolysis, endonucleolytic;GO:0007283:spermatogenesis;	GO:0005737:cytoplasm;GO:0005829:cytosol;GO:0005654:nucleoplasm;GO:0005634:nucleus;GO:0043186:P granule;GO:0071547:piP-body;	GO:0034584:piRNA binding;	K02156	;ko04320 Dorso-ventral axis formation;
ENSMUSG00000113390	1.04995	0.601113	-0.734292	1.87784	-0.39103	0.695775	NA	12	106061082	106065230	-	Gm32635	predicted gene%2C 32635 [Source:MGI Symbol%3BAcc:MGI:5591794]	-	-	-	-	-
ENSMUSG00000038044	2.72086	0.601309	-0.733821	1.02575	-0.715401	0.474361	NA	5	25721065	25723025	+	Cct8l1	chaperonin containing TCP1%2C subunit 8 (theta)-like 1 [Source:MGI Symbol%3BAcc:MGI:2685289]	GO:0006457:protein folding;	GO:0005832:chaperonin-containing T-complex;	GO:0005253:anion channel activity;GO:0005524:ATP binding;GO:0015269:calcium-activated potassium channel activity;GO:0051082:unfolded protein binding;	-	-
ENSMUSG00000109427	1.99752	0.601361	-0.733698	1.15091	-0.637492	0.523805	NA	7	81439486	81440067	-	Gm45845	predicted gene 45845 [Source:MGI Symbol%3BAcc:MGI:5804960]	-	-	-	-	-
ENSMUSG00000100837	27.0255	0.601364	-0.73369	0.341919	-2.1458	0.0318888	0.51928	9	41103742	41129286	+	1700063D05Rik	RIKEN cDNA 1700063D05 gene [Source:MGI Symbol%3BAcc:MGI:1925750]	-	-	-	-	-
ENSMUSG00000117840	0.999998	0.601381	-0.73365	1.60223	-0.457894	0.647028	NA	18	35995304	36010364	+	Gm50399	predicted gene%2C 50399 [Source:MGI Symbol%3BAcc:MGI:6303309]	-	-	-	-	-
ENSMUSG00000116237	4.50466	0.601502	-0.733358	1.46471	-0.500686	0.616592	NA	15	93632294	93636371	+	Gm30339	predicted gene%2C 30339 [Source:MGI Symbol%3BAcc:MGI:5589498]	-	-	-	-	-
ENSMUSG00000104621	30.0415	0.601729	-0.732815	0.355175	-2.06325	0.0390887	0.549558	3	151955666	151958440	-	Gm43185	predicted gene 43185 [Source:MGI Symbol%3BAcc:MGI:5663322]	-	-	-	-	-
ENSMUSG00000117603	4.06764	0.601984	-0.732203	0.842457	-0.869128	0.384777	NA	17	34158043	34158398	+	Gm50037	predicted gene%2C 50037 [Source:MGI Symbol%3BAcc:MGI:6275343]	-	-	-	-	-
ENSMUSG00000121046	2.18377	0.602359	-0.731303	1.20099	-0.608916	0.54258	NA	15	102425930	102426306	-	-	novel transcript	-	-	-	-	-
ENSMUSG00000019982	12.7548	0.60243	-0.731134	0.432809	-1.68928	0.0911663	0.649542	10	21000834	21036883	-	Myb	myeloblastosis oncogene [Source:MGI Symbol%3BAcc:MGI:97249]	GO:0030183:B cell differentiation;GO:0006816:calcium ion transport;GO:0071354:cellular response to interleukin-6;GO:0006338:chromatin remodeling;GO:0048566:embryonic digestive tract development;GO:0000082:G1/S transition of mitotic cell cycle;GO:0048872:homeostasis of number of cells;GO:0001701:in utero embryonic development;GO:0000278:mitotic cell cycle;GO:0030099:myeloid cell differentiation;GO:1901533:negative regulation of hematopoietic progenitor cell differentiation;GO:0000122:negative regulation of transcription from RNA polymerase II promoter;GO:0045892:negative regulation of transcription, DNA-templated;GO:0051571:positive regulation of histone H3-K4 methylation;GO:0051574:positive regulation of histone H3-K9 methylation;GO:0045624:positive regulation of T-helper cell differentiation;GO:0045944:positive regulation of transcription from RNA polymerase II promoter;GO:0045893:positive regulation of transcription, DNA-templated;GO:0010468:regulation of gene expression;GO:0006355:regulation of transcription, DNA-templated;GO:0048536:spleen development;GO:0017145:stem cell division;GO:0048538:thymus development;	GO:0005829:cytosol;GO:0005654:nucleoplasm;GO:0005634:nucleus;	GO:0003677:DNA binding;GO:0001228:RNA polymerase II transcription regulatory region sequence-specific DNA binding transcription factor activity involved in positive regulation of transcription;GO:0003700:sequence-specific DNA binding transcription factor activity;GO:0000981:sequence-specific DNA binding RNA polymerase II transcription factor activity;GO:0000978:RNA polymerase II core promoter proximal region sequence-specific DNA binding;GO:0071987:WD40-repeat domain binding;	K09420	;ko04151 PI3K-Akt signaling pathway;
ENSMUSG00000114157	1.05317	0.602459	-0.731064	1.65552	-0.441591	0.658785	NA	12	65121764	65123089	-	Gm47870	predicted gene%2C 47870 [Source:MGI Symbol%3BAcc:MGI:6097090]	-	-	-	-	-
ENSMUSG00000105516	18.9747	0.602516	-0.730929	0.37679	-1.93988	0.0523939	0.595453	3	38480701	38498023	-	Gm36823	predicted gene%2C 36823 [Source:MGI Symbol%3BAcc:MGI:5595982]	-	-	-	-	-
ENSMUSG00000029299	9.6396	0.602525	-0.730907	0.569974	-1.28235	0.199719	0.760958	5	105082923	105130584	-	Abcg3	ATP binding cassette subfamily G member 3 [Source:MGI Symbol%3BAcc:MGI:1351624]	-	GO:0016021:integral component of membrane;GO:0005886:plasma membrane;	GO:0005524:ATP binding;GO:0042626:ATPase activity, coupled to transmembrane movement of substances;	K05682	;ko02010 ABC transporters;
ENSMUSG00000064655	1.05287	0.602704	-0.730479	1.87605	-0.389371	0.697002	NA	4	123185137	123185267	+	Gm25788	predicted gene%2C 25788 [Source:MGI Symbol%3BAcc:MGI:5455565]	-	-	-	-	-
ENSMUSG00000113931	1.05444	0.602876	-0.730066	1.75404	-0.41622	0.677249	NA	13	12440021	12440486	-	Gm5928	predicted gene 5928 [Source:MGI Symbol%3BAcc:MGI:3646762]	GO:0019941:modification-dependent protein catabolic process;GO:0016567:protein ubiquitination;	GO:0005737:cytoplasm;GO:0005829:cytosol;GO:0030666:endocytic vesicle membrane;GO:0005789:endoplasmic reticulum membrane;GO:0010008:endosome membrane;GO:0070062:extracellular exosome;GO:0005615:extracellular space;GO:0005741:mitochondrial outer membrane;GO:0005654:nucleoplasm;GO:0005634:nucleus;GO:0005886:plasma membrane;GO:0031982:vesicle;	GO:0002020:protease binding;GO:0031386:protein tag;GO:0003723:RNA binding;GO:0031625:ubiquitin protein ligase binding;	K02977	;ko03010 Ribosome;ko04120 Ubiquitin mediated proteolysis;ko04137 Mitophagy - animal;ko05012 Parkinson disease;ko05022 Pathways of neurodegeneration - multiple diseases;ko05131 Shigellosis;ko05167 Kaposi sarcoma-associated herpesvirus infection;ko05171 Coronavirus disease - COVID-19;
ENSMUSG00000100546	8.97707	0.602928	-0.729941	0.55654	-1.31157	0.189665	0.753018	1	92641951	92658482	-	Gm29483	predicted gene 29483 [Source:MGI Symbol%3BAcc:MGI:5580189]	-	-	-	-	-
ENSMUSG00000018919	1.39329	0.603087	-0.729561	1.43145	-0.509666	0.610285	NA	11	70396070	70402004	+	Tm4sf5	transmembrane 4 superfamily member 5 [Source:MGI Symbol%3BAcc:MGI:1922854]	GO:0007049:cell cycle;GO:2000045:regulation of G1/S transition of mitotic cell cycle;	GO:0016021:integral component of membrane;GO:0005887:integral component of plasma membrane;GO:0005765:lysosomal membrane;GO:0005886:plasma membrane;	GO:0034618:arginine binding;	-	-
ENSMUSG00000085304	1.05399	0.603133	-0.729451	1.65509	-0.440731	0.659408	NA	4	106983810	106993449	+	Gm12802	predicted gene 12802 [Source:MGI Symbol%3BAcc:MGI:3649683]	-	-	-	-	-
ENSMUSG00000074210	9.06973	0.603498	-0.728578	0.510908	-1.42605	0.153855	0.720918	7	30021165	30022897	+	E130208F15Rik	RIKEN cDNA E130208F15 gene [Source:MGI Symbol%3BAcc:MGI:3767226]	GO:0034553:mitochondrial respiratory chain complex II assembly;	GO:0005759:mitochondrial matrix;GO:0005739:mitochondrion;	-	K18167	-
ENSMUSG00000097884	1.95308	0.603519	-0.728528	1.33194	-0.546969	0.5844	NA	10	49095518	49101749	-	Gm26543	predicted gene%2C 26543 [Source:MGI Symbol%3BAcc:MGI:5477037]	-	-	-	-	-
ENSMUSG00002075890	2.9715	0.603528	-0.728506	0.8911	-0.817536	0.413622	NA	11	58845809	58845946	-	-	-	-	-	-	-	-
ENSMUSG00000048215	17.8867	0.603946	-0.727509	0.385797	-1.88573	0.0593312	0.614221	5	110662729	110673846	+	A630023P12Rik	RIKEN cDNA A630023P12 gene [Source:MGI Symbol%3BAcc:MGI:2445162]	-	-	-	-	-
ENSMUSG00000071178	1.05578	0.604272	-0.72673	1.86273	-0.390143	0.696431	NA	12	103694415	103796632	-	Serpina1b	serine (or cysteine) preptidase inhibitor%2C clade A%2C member 1B [Source:MGI Symbol%3BAcc:MGI:891970]	GO:0006953:acute-phase response;GO:0001701:in utero embryonic development;GO:0010951:negative regulation of endopeptidase activity;GO:0006487:protein N-linked glycosylation;GO:0034097:response to cytokine;GO:0043434:response to peptide hormone;	GO:0005783:endoplasmic reticulum;GO:0005576:extracellular region;GO:0005615:extracellular space;GO:0005794:Golgi apparatus;GO:0043231:intracellular membrane-bounded organelle;	GO:0004866:endopeptidase inhibitor activity;GO:0042802:identical protein binding;GO:0002020:protease binding;GO:0004867:serine-type endopeptidase inhibitor activity;	K03984	;ko04610 Complement and coagulation cascades;
ENSMUSG00000087458	1.39057	0.604336	-0.726576	1.43205	-0.507368	0.611897	NA	2	119855288	119857934	-	Gm13999	predicted gene 13999 [Source:MGI Symbol%3BAcc:MGI:3651905]	-	-	-	-	-
ENSMUSG00000112478	1.2437	0.604471	-0.726256	1.63514	-0.444156	0.65693	NA	10	17193833	17198976	-	Gm47761	predicted gene%2C 47761 [Source:MGI Symbol%3BAcc:MGI:6096912]	-	-	-	-	-
ENSMUSG00000120130	18.4003	0.604656	-0.725813	0.388827	-1.86667	0.0619471	0.61697	19	5050127	5051876	-	-	novel transcript	-	-	-	-	-
ENSMUSG00000027360	15.7913	0.604927	-0.725167	0.417971	-1.73497	0.0827458	0.640899	2	126435587	126461219	-	Hdc	histidine decarboxylase [Source:MGI Symbol%3BAcc:MGI:96062]	GO:0042423:catecholamine biosynthetic process;GO:0001694:histamine biosynthetic process;GO:0001692:histamine metabolic process;GO:0006548:histidine catabolic process;GO:0006547:histidine metabolic process;	GO:0005737:cytoplasm;GO:0005829:cytosol;GO:0030425:dendrite;GO:0043025:neuronal cell body;	GO:0016597:amino acid binding;GO:0016831:carboxy-lyase activity;GO:0004398:histidine decarboxylase activity;GO:0042802:identical protein binding;GO:0030170:pyridoxal phosphate binding;	K01590	;ko00340 Histidine metabolism;ko01100 Metabolic pathways;ko01110 Biosynthesis of secondary metabolites;
ENSMUSG00000107515	1.05731	0.605183	-0.724556	1.836	-0.394639	0.693109	NA	6	45878872	45881257	+	Gm43886	predicted gene%2C 43886 [Source:MGI Symbol%3BAcc:MGI:5690278]	-	-	-	-	-
ENSMUSG00000020007	25.5996	0.605451	-0.723917	0.303116	-2.38826	0.0169286	0.451596	10	19588318	19635801	+	Il20ra	interleukin 20 receptor%2C alpha [Source:MGI Symbol%3BAcc:MGI:3605069]	GO:0019221:cytokine-mediated signaling pathway;GO:2001244:positive regulation of intrinsic apoptotic signaling pathway;GO:0045124:regulation of bone resorption;	GO:0016021:integral component of membrane;GO:0005886:plasma membrane;	GO:0004896:cytokine receptor activity;GO:0042015:interleukin-20 binding;	K05136	;ko04060 Cytokine-cytokine receptor interaction;ko04061 Viral protein interaction with cytokine and cytokine receptor;ko04630 JAK-STAT signaling pathway;
ENSMUSG00000102160	1.24321	0.606454	-0.72153	1.6061	-0.449242	0.653257	NA	1	110892409	110895167	-	Gm36944	predicted gene%2C 36944 [Source:MGI Symbol%3BAcc:MGI:5610172]	-	-	-	-	-
ENSMUSG00000100071	3.07761	0.606716	-0.720908	0.943816	-0.763822	0.444973	NA	13	42202810	42203763	+	Gm28707	predicted gene 28707 [Source:MGI Symbol%3BAcc:MGI:5579413]	-	-	-	-	-
ENSMUSG00000044726	3.88593	0.60684	-0.720611	0.777928	-0.926321	0.354279	NA	15	34453451	34474038	+	Erich5	glutamate rich 5 [Source:MGI Symbol%3BAcc:MGI:2447772]	-	-	-	-	-
ENSMUSG00000088990	6.45231	0.606858	-0.720569	0.618342	-1.16532	0.243888	NA	4	132565694	132565858	-	Gm22767	predicted gene%2C 22767 [Source:MGI Symbol%3BAcc:MGI:5452544]	-	-	-	-	-
ENSMUSG00000023349	2.6893	0.606926	-0.720407	0.976755	-0.737552	0.460787	NA	6	123206802	123223980	+	Clec4n	C-type lectin domain family 4%2C member n [Source:MGI Symbol%3BAcc:MGI:1861231]	GO:0002250:adaptive immune response;GO:0050832:defense response to fungus;GO:0001879:detection of yeast;GO:0045087:innate immune response;GO:0001819:positive regulation of cytokine production;GO:0043123:positive regulation of I-kappaB kinase/NF-kappaB signaling;GO:1902533:positive regulation of intracellular signal transduction;GO:0050731:positive regulation of peptidyl-tyrosine phosphorylation;GO:2000318:positive regulation of T-helper 17 type immune response;GO:0001878:response to yeast;GO:0002223:stimulatory C-type lectin receptor signaling pathway;	GO:0016021:integral component of membrane;GO:0005886:plasma membrane;	GO:0005509:calcium ion binding;GO:0030246:carbohydrate binding;GO:0005537:mannose binding;GO:0038187:pattern recognition receptor activity;	K17514	;ko04625 C-type lectin receptor signaling pathway;
ENSMUSG00000114433	6.46638	0.606982	-0.720274	0.62504	-1.15236	0.249172	NA	13	60324496	60330676	+	Gm48488	predicted gene%2C 48488 [Source:MGI Symbol%3BAcc:MGI:6098010]	-	-	-	-	-
ENSMUSG00000021790	1.24275	0.607026	-0.720169	1.59846	-0.450539	0.652322	NA	14	40794868	40814154	+	Dydc1	DPY30 domain containing 1 [Source:MGI Symbol%3BAcc:MGI:1916746]	GO:0006348:chromatin silencing at telomere;GO:0051568:histone H3-K4 methylation;	GO:0000781:chromosome, telomeric region;GO:0044666:MLL3/4 complex;GO:0048188:Set1C/COMPASS complex;	-	-	-
ENSMUSG00000086804	13.7683	0.607233	-0.719678	0.410679	-1.75241	0.0797037	0.638069	6	31582125	31774988	+	Gm43154	predicted gene 43154 [Source:MGI Symbol%3BAcc:MGI:5663291]	-	-	-	-	-
ENSMUSG00000096934	9.52537	0.607454	-0.719153	0.50888	-1.41321	0.157595	0.72404	18	31573371	31582152	+	Gm26658	predicted gene%2C 26658 [Source:MGI Symbol%3BAcc:MGI:5477152]	-	-	-	-	-
ENSMUSG00000108985	5.43461	0.607808	-0.718313	0.644483	-1.11456	0.265041	NA	7	99549399	99553363	-	A930030B08Rik	RIKEN cDNA A930030B08 gene [Source:MGI Symbol%3BAcc:MGI:1924443]	-	-	-	-	-
ENSMUSG00000101054	13.4051	0.607882	-0.718137	0.436434	-1.64547	0.0998738	0.661881	1	112331917	112332585	-	Gm18406	predicted gene%2C 18406 [Source:MGI Symbol%3BAcc:MGI:5010591]	GO:0070987:error-free translesion synthesis;GO:0042276:error-prone translesion synthesis;GO:0009411:response to UV;	GO:0005634:nucleus;	GO:0003684:damaged DNA binding;GO:0017125:deoxycytidyl transferase activity;GO:0003887:DNA-directed DNA polymerase activity;GO:0046872:metal ion binding;	K03515	;ko03460 Fanconi anemia pathway;
ENSMUSG00000115610	20.0166	0.607926	-0.718033	0.375092	-1.91429	0.0555837	0.602228	14	55216850	55229058	+	Gm31251	predicted gene%2C 31251 [Source:MGI Symbol%3BAcc:MGI:5590410]	-	-	-	-	-
ENSMUSG00000120133	8.09772	0.608198	-0.717388	0.555803	-1.29072	0.196799	NA	10	90959268	90960972	+	-	novel transcript%2C antisense to KO:Slc25a3and Slc25a3	-	-	-	-	-
ENSMUSG00000058057	6.12985	0.608239	-0.717289	0.649059	-1.10512	0.269107	NA	15	100232810	100238256	+	Mettl7a3	methyltransferase like 7A3 [Source:MGI Symbol%3BAcc:MGI:3710670]	GO:0032259:methylation;	GO:0005783:endoplasmic reticulum;GO:0005576:extracellular region;GO:0005811:lipid particle;GO:0016020:membrane;	GO:0008168:methyltransferase activity;	K09228	;ko05168 Herpes simplex virus 1 infection;
ENSMUSG00000021356	5.91089	0.608323	-0.71709	0.622779	-1.15144	0.249553	NA	13	30933209	30950959	+	Irf4	interferon regulatory factor 4 [Source:MGI Symbol%3BAcc:MGI:1096873]	GO:0042832:defense response to protozoan;GO:0043966:histone H3 acetylation;GO:0043967:histone H4 acetylation;GO:0002376:immune system process;GO:0043011:myeloid dendritic cell differentiation;GO:0034122:negative regulation of toll-like receptor signaling pathway;GO:0043388:positive regulation of DNA binding;GO:0032733:positive regulation of interleukin-10 production;GO:0032736:positive regulation of interleukin-13 production;GO:0032743:positive regulation of interleukin-2 production;GO:0032753:positive regulation of interleukin-4 production;GO:0045944:positive regulation of transcription from RNA polymerase II promoter;GO:0045893:positive regulation of transcription, DNA-templated;GO:0006357:regulation of transcription from RNA polymerase II promoter;GO:0072540:T-helper 17 cell lineage commitment;	GO:0005829:cytosol;GO:0005654:nucleoplasm;GO:0000786:nucleosome;GO:0005634:nucleus;	GO:0000987:core promoter proximal region sequence-specific DNA binding;GO:0001228:RNA polymerase II transcription regulatory region sequence-specific DNA binding transcription factor activity involved in positive regulation of transcription;GO:0003700:sequence-specific DNA binding transcription factor activity;GO:0000981:sequence-specific DNA binding RNA polymerase II transcription factor activity;GO:0000978:RNA polymerase II core promoter proximal region sequence-specific DNA binding;GO:0043565:sequence-specific DNA binding;GO:0003713:transcription coactivator activity;	K09445	;ko04659 Th17 cell differentiation;
ENSMUSG00000038540	13.0718	0.608402	-0.716902	0.420537	-1.70473	0.0882445	0.648814	7	83234135	83274822	+	Tmc3	transmembrane channel-like gene family 3 [Source:MGI Symbol%3BAcc:MGI:2669033]	-	GO:0005887:integral component of plasma membrane;	GO:0008381:mechanically-gated ion channel activity;	-	-
ENSMUSG00000046408	1.67886	0.608581	-0.71648	1.43935	-0.49778	0.618639	NA	8	84728131	84731399	+	1700067K01Rik	RIKEN cDNA 1700067K01 gene [Source:MGI Symbol%3BAcc:MGI:1920703]	GO:0001701:in utero embryonic development;	-	-	-	-
ENSMUSG00000120068	3.54317	0.608583	-0.716474	0.861822	-0.831348	0.405777	NA	19	14575851	14577261	+	-	novel transcript	-	-	-	-	-
ENSMUSG00000026432	0.609113	0.608731	-0.716122	2.54036	-0.281898	0.778022	NA	1	131526977	131539738	+	Avpr1b	arginine vasopressin receptor 1B [Source:MGI Symbol%3BAcc:MGI:1347010]	GO:0007202:activation of phospholipase C activity;GO:0007186:G-protein coupled receptor signaling pathway;GO:0090238:positive regulation of arachidonic acid secretion;GO:0060732:positive regulation of inositol phosphate biosynthetic process;GO:0043410:positive regulation of MAPK cascade;GO:0032430:positive regulation of phospholipase A2 activity;GO:0045907:positive regulation of vasoconstriction;GO:0042127:regulation of cell proliferation;GO:0001992:regulation of systemic arterial blood pressure by vasopressin;GO:0046718:viral entry into host cell;	GO:0043679:axon terminus;GO:0030425:dendrite;GO:0005794:Golgi apparatus;GO:0016021:integral component of membrane;GO:0005887:integral component of plasma membrane;GO:0043204:perikaryon;GO:0005886:plasma membrane;	GO:0004930:G-protein coupled receptor activity;GO:0042802:identical protein binding;GO:0042277:peptide binding;GO:0017046:peptide hormone binding;GO:0005000:vasopressin receptor activity;	K04227	;ko04020 Calcium signaling pathway;ko04072 Phospholipase D signaling pathway;ko04080 Neuroactive ligand-receptor interaction;ko04270 Vascular smooth muscle contraction;
ENSMUSG00000034493	1.91035	0.608754	-0.716068	1.11809	-0.640436	0.521889	NA	11	3887541	3926778	-	4930556J24Rik	RIKEN cDNA 4930556J24 gene [Source:MGI Symbol%3BAcc:MGI:1922592]	GO:0008283:cell proliferation;GO:0000466:maturation of 5.8S rRNA from tricistronic rRNA transcript (SSU-rRNA, 5.8S rRNA, LSU-rRNA);GO:0000463:maturation of LSU-rRNA from tricistronic rRNA transcript (SSU-rRNA, 5.8S rRNA, LSU-rRNA);GO:0007000:nucleolus organization;GO:0033365:protein localization to organelle;GO:0051726:regulation of cell cycle;GO:0042254:ribosome biogenesis;GO:0006364:rRNA processing;	GO:0005694:chromosome;GO:0000793:condensed chromosome;GO:0005829:cytosol;GO:0005730:nucleolus;GO:0005654:nucleoplasm;GO:0005634:nucleus;GO:0070545:PeBoW complex;GO:0030687:preribosome, large subunit precursor;	GO:0043021:ribonucleoprotein complex binding;GO:0003723:RNA binding;	K14843	-
ENSMUSG00000113186	13.5386	0.608981	-0.715532	0.448209	-1.59642	0.110394	0.675714	13	44339236	44369963	-	A330076C08Rik	RIKEN cDNA A330076C08 gene [Source:MGI Symbol%3BAcc:MGI:2443693]	-	-	-	-	-
ENSMUSG00000105584	1.0555	0.60913	-0.715177	3.3853	-0.21126	0.832684	NA	5	131637136	131638432	-	Gm42588	predicted gene 42588 [Source:MGI Symbol%3BAcc:MGI:5662725]	-	-	-	-	-
ENSMUSG00000109731	3.07386	0.609244	-0.714908	0.973914	-0.734056	0.462914	NA	8	86332091	86337390	+	Gm45425	predicted gene 45425 [Source:MGI Symbol%3BAcc:MGI:5791261]	-	-	-	-	-
ENSMUSG00000009670	3.13747	0.609272	-0.714841	0.93741	-0.76257	0.44572	NA	X	99882254	100103273	-	Tex11	testis expressed gene 11 [Source:MGI Symbol%3BAcc:MGI:1933237]	GO:0051026:chiasma assembly;GO:0009566:fertilization;GO:0008584:male gonad development;GO:0007060:male meiosis chromosome segregation;GO:0007140:male meiosis;GO:0006311:meiotic gene conversion;GO:0043066:negative regulation of apoptotic process;GO:0007131:reciprocal meiotic recombination;GO:0000712:resolution of meiotic recombination intermediates;GO:0007130:synaptonemal complex assembly;	GO:0000801:central element;GO:0005694:chromosome;GO:0000794:condensed nuclear chromosome;	-	-	-
ENSMUSG00000084421	8.05011	0.609321	-0.714726	0.554924	-1.28797	0.197756	NA	X	146267289	146267417	-	Gm25107	predicted gene%2C 25107 [Source:MGI Symbol%3BAcc:MGI:5454884]	-	-	-	-	-
ENSMUSG00000103032	11.8225	0.609404	-0.71453	0.456748	-1.56439	0.117727	0.686078	1	62848461	62851016	+	Gm37121	predicted gene%2C 37121 [Source:MGI Symbol%3BAcc:MGI:5610349]	-	-	-	-	-
ENSMUSG00000051076	5.44156	0.609452	-0.714415	0.736477	-0.970044	0.332025	NA	3	100732775	100804238	+	Vtcn1	V-set domain containing T cell activation inhibitor 1 [Source:MGI Symbol%3BAcc:MGI:3039619]	GO:0002250:adaptive immune response;GO:0043066:negative regulation of apoptotic process;GO:0050868:negative regulation of T cell activation;GO:0042130:negative regulation of T cell proliferation;GO:0032743:positive regulation of interleukin-2 production;GO:0042102:positive regulation of T cell proliferation;GO:0001817:regulation of cytokine production;GO:0001562:response to protozoan;GO:0050852:T cell receptor signaling pathway;	GO:0031225:anchored component of membrane;GO:0009897:external side of plasma membrane;	GO:0005102:receptor binding;	K06747	;ko04514 Cell adhesion molecules;
ENSMUSG00000085472	3.07198	0.60959	-0.71409	1.04337	-0.684404	0.49372	NA	12	30109656	30112112	+	Gm15691	predicted gene 15691 [Source:MGI Symbol%3BAcc:MGI:3783132]	-	-	-	-	-
ENSMUSG00000104330	1.96801	0.609982	-0.713161	1.07279	-0.664774	0.506195	NA	7	36394863	36395784	+	Gm38285	predicted gene%2C 38285 [Source:MGI Symbol%3BAcc:MGI:5611513]	-	-	-	-	-
ENSMUSG00000105530	6.01241	0.61014	-0.712788	0.605489	-1.17721	0.239111	NA	5	48869432	48873233	-	Gm43829	predicted gene 43829 [Source:MGI Symbol%3BAcc:MGI:5663966]	-	-	-	-	-
ENSMUSG00000060049	0.856967	0.61021	-0.712623	2.00305	-0.355768	0.722014	NA	19	12238396	12247751	+	Olfr235	olfactory receptor 235 [Source:MGI Symbol%3BAcc:MGI:3030069]	GO:0050907:detection of chemical stimulus involved in sensory perception;	GO:0016021:integral component of membrane;GO:0005886:plasma membrane;	GO:0004930:G-protein coupled receptor activity;GO:0005549:odorant binding;GO:0004984:olfactory receptor activity;	K04257	;ko04740 Olfactory transduction;
ENSMUSG00000087443	4.38615	0.610431	-0.712099	0.772021	-0.922383	0.356329	NA	17	36171810	36177778	-	Ppp1r18os	protein phosphatase 1%2C regulatory subunit 18%2C opposite strand [Source:MGI Symbol%3BAcc:MGI:1918627]	-	-	-	-	-
ENSMUSG00000081914	1.57304	0.610536	-0.711851	1.28387	-0.554459	0.579264	NA	13	22809928	22810652	-	Vmn1r-ps109	vomeronasal 1 receptor%2C pseudogene 109 [Source:MGI Symbol%3BAcc:MGI:4439061]	-	-	-	K04614	-
ENSMUSG00000020185	6.88291	0.61056	-0.711795	0.640019	-1.11215	0.266075	NA	10	110581300	110623245	+	E2f7	E2F transcription factor 7 [Source:MGI Symbol%3BAcc:MGI:1289147]	GO:0060718:chorionic trophoblast cell differentiation;GO:0030330:DNA damage response, signal transduction by p53 class mediator;GO:0070365:hepatocyte differentiation;GO:0008285:negative regulation of cell proliferation;GO:0032466:negative regulation of cytokinesis;GO:2000134:negative regulation of G1/S transition of mitotic cell cycle;GO:0000122:negative regulation of transcription from RNA polymerase II promoter;GO:0071930:negative regulation of transcription involved in G1/S transition of mitotic cell cycle;GO:0001890:placenta development;GO:0032877:positive regulation of DNA endoreduplication;GO:0045944:positive regulation of transcription from RNA polymerase II promoter;GO:0006357:regulation of transcription from RNA polymerase II promoter;GO:0006355:regulation of transcription, DNA-templated;GO:0002040:sprouting angiogenesis;GO:0060707:trophoblast giant cell differentiation;	GO:0016607:nuclear speck;GO:0005634:nucleus;GO:0090575:RNA polymerase II transcription factor complex;	GO:0000987:core promoter proximal region sequence-specific DNA binding;GO:0003700:sequence-specific DNA binding transcription factor activity;GO:0000981:sequence-specific DNA binding RNA polymerase II transcription factor activity;GO:0001217:sequence-specific DNA binding bacterial-type RNA polymerase transcription factor activity involved in negative regulation of transcription;GO:0001227:RNA polymerase II transcription regulatory region sequence-specific DNA binding transcription factor activity involved in negative regulation of transcription;GO:0042802:identical protein binding;GO:0000978:RNA polymerase II core promoter proximal region sequence-specific DNA binding;GO:0000977:RNA polymerase II regulatory region sequence-specific DNA binding;	K09391	-
ENSMUSG00000048534	5.63914	0.610648	-0.711587	0.685554	-1.03797	0.299282	NA	9	44990481	45019832	+	Jaml	junction adhesion molecule like [Source:MGI Symbol%3BAcc:MGI:2685484]	GO:0046629:gamma-delta T cell activation;GO:0007157:heterophilic cell-cell adhesion via plasma membrane cell adhesion molecules;GO:0035696:monocyte extravasation;GO:0030593:neutrophil chemotaxis;GO:0072672:neutrophil extravasation;GO:0060054:positive regulation of epithelial cell proliferation involved in wound healing;	GO:0005923:bicellular tight junction;GO:0016021:integral component of membrane;GO:0005654:nucleoplasm;GO:0005886:plasma membrane;	GO:0050839:cell adhesion molecule binding;GO:0005178:integrin binding;GO:0042803:protein homodimerization activity;	-	-
ENSMUSG00000118077	4.26361	0.610713	-0.711433	0.760943	-0.934936	0.349821	NA	19	5739264	5740038	-	Gm50315	predicted gene%2C 50315 [Source:MGI Symbol%3BAcc:MGI:6303171]	-	-	-	-	-
ENSMUSG00000097407	1.57365	0.611262	-0.710137	1.25383	-0.566374	0.571139	NA	10	93425275	93441107	+	4933408J17Rik	RIKEN cDNA 4933408J17 gene [Source:MGI Symbol%3BAcc:MGI:1921704]	-	-	-	-	-
ENSMUSG00000085397	20.6606	0.611264	-0.710132	0.348589	-2.03716	0.0416337	0.561759	2	32736198	32738180	+	Gm13524	predicted gene 13524 [Source:MGI Symbol%3BAcc:MGI:3651427]	-	-	-	-	-
ENSMUSG00000110136	1.30325	0.611354	-0.70992	1.33077	-0.533465	0.593712	NA	7	140398000	140436244	-	Gm45785	predicted gene 45785 [Source:MGI Symbol%3BAcc:MGI:5804900]	GO:0015031:protein transport;GO:2000156:regulation of retrograde vesicle-mediated transport, Golgi to ER;GO:0042147:retrograde transport, endosome to Golgi;	GO:0005829:cytosol;GO:0005768:endosome;GO:0005794:Golgi apparatus;GO:0000139:Golgi membrane;GO:0005795:Golgi stack;GO:0000138:Golgi trans cisterna;GO:0005798:Golgi-associated vesicle;GO:0030173:integral component of Golgi membrane;GO:0031201:SNARE complex;GO:0005802:trans-Golgi network;	GO:0005484:SNAP receptor activity;	K08504	;ko04130 SNARE interactions in vesicular transport;
ENSMUSG00000092591	0.606842	0.611428	-0.709746	2.54437	-0.278948	0.780285	NA	17	37557802	37574944	+	Gm20429	predicted gene 20429 [Source:MGI Symbol%3BAcc:MGI:5141894]	-	-	-	-	-
ENSMUSG00000081683	10.9286	0.611562	-0.709429	0.460137	-1.54178	0.123127	0.691434	5	128677908	128681157	+	Fzd10	frizzled class receptor 10 [Source:MGI Symbol%3BAcc:MGI:2136761]	GO:0060070:canonical Wnt signaling pathway;GO:0034260:negative regulation of GTPase activity;GO:0038031:non-canonical Wnt signaling pathway via JNK cascade;GO:0043547:positive regulation of GTPase activity;GO:0043507:positive regulation of JUN kinase activity;GO:0032956:regulation of actin cytoskeleton organization;GO:0016055:Wnt signaling pathway;	GO:0009986:cell surface;GO:0005737:cytoplasm;GO:0016021:integral component of membrane;GO:0005654:nucleoplasm;GO:0005886:plasma membrane;	GO:0004930:G-protein coupled receptor activity;GO:0042813:Wnt-activated receptor activity;GO:0017147:Wnt-protein binding;	K02842	;ko04150 mTOR signaling pathway;ko04310 Wnt signaling pathway;ko04390 Hippo signaling pathway;ko04550 Signaling pathways regulating pluripotency of stem cells;ko04916 Melanogenesis;ko04934 Cushing syndrome;ko05010 Alzheimer disease;ko05022 Pathways of neurodegeneration - multiple diseases;ko05165 Human papillomavirus infection;ko05200 Pathways in cancer;ko05205 Proteoglycans in cancer;ko05217 Basal cell carcinoma;ko05224 Breast cancer;ko05225 Hepatocellular carcinoma;ko05226 Gastric cancer;
ENSMUSG00000062391	2.82811	0.611578	-0.709392	1.00167	-0.708207	0.478817	NA	11	114304227	114339686	-	4932435O22Rik	RIKEN cDNA 4932435O22 gene [Source:MGI Symbol%3BAcc:MGI:2442791]	-	-	-	-	-
ENSMUSG00000087394	2.02381	0.611629	-0.709272	1.07435	-0.66019	0.509132	NA	4	126217392	126219030	+	Gm12945	predicted gene 12945 [Source:MGI Symbol%3BAcc:MGI:3704237]	-	-	-	-	-
ENSMUSG00000085427	2.35728	0.611798	-0.708873	1.13411	-0.625047	0.53194	NA	2	72576190	72644061	-	6430710C18Rik	RIKEN cDNA 6430710C18 gene [Source:MGI Symbol%3BAcc:MGI:1923468]	-	-	-	-	-
ENSMUSG00000031189	105.438	0.61206	-0.708256	0.213442	-3.31826	0.000905815	0.185164	X	68403900	68911643	+	Aff2	AF4/FMR2 family%2C member 2 [Source:MGI Symbol%3BAcc:MGI:1202294]	GO:0007611:learning or memory;GO:0006397:mRNA processing;GO:0010629:negative regulation of gene expression;GO:0035063:nuclear speck organization;GO:0010468:regulation of gene expression;GO:0043484:regulation of RNA splicing;GO:0008380:RNA splicing;	GO:0016607:nuclear speck;GO:0005634:nucleus;	GO:0002151:G-quadruplex RNA binding;	K15194	-
ENSMUSG00000109768	1.63323	0.612187	-0.707956	1.24489	-0.568691	0.569566	NA	8	79504631	79504846	-	Gm45446	predicted gene 45446 [Source:MGI Symbol%3BAcc:MGI:5791282]	GO:0022900:electron transport chain;GO:1902600:hydrogen ion transmembrane transport;	GO:0005743:mitochondrial inner membrane;GO:0005747:mitochondrial respiratory chain complex I;GO:0005751:mitochondrial respiratory chain complex IV;GO:0005739:mitochondrion;	GO:0044877:macromolecular complex binding;	K03948	;ko00190 Oxidative phosphorylation;ko01100 Metabolic pathways;ko04714 Thermogenesis;ko04723 Retrograde endocannabinoid signaling;ko04932 Non-alcoholic fatty liver disease;ko05010 Alzheimer disease;ko05012 Parkinson disease;ko05014 Amyotrophic lateral sclerosis;ko05016 Huntington disease;ko05020 Prion disease;ko05022 Pathways of neurodegeneration - multiple diseases;
ENSMUSG00000082746	1.3031	0.61251	-0.707194	1.36736	-0.517197	0.605019	NA	X	102533123	102533523	+	Rps12-ps1	ribosomal protein S12%2C pseudogene 1 [Source:MGI Symbol%3BAcc:MGI:1353638]	GO:0002181:cytoplasmic translation;GO:0090263:positive regulation of canonical Wnt signaling pathway;GO:0006412:translation;	GO:0005829:cytosol;GO:0022626:cytosolic ribosome;GO:0022627:cytosolic small ribosomal subunit;GO:0005794:Golgi apparatus;GO:0043231:intracellular membrane-bounded organelle;GO:0016020:membrane;GO:0005654:nucleoplasm;	GO:0003723:RNA binding;GO:0003735:structural constituent of ribosome;	K02951	;ko03010 Ribosome;ko05171 Coronavirus disease - COVID-19;
ENSMUSG00000104841	1.29761	0.612545	-0.707112	1.48012	-0.47774	0.632835	NA	3	144484773	144486447	+	Gm17743	predicted gene%2C 17743 [Source:MGI Symbol%3BAcc:MGI:5009819]	GO:0008206:bile acid metabolic process;GO:0042632:cholesterol homeostasis;GO:0030855:epithelial cell differentiation;GO:0009755:hormone-mediated signaling pathway;GO:0061113:pancreas morphogenesis;GO:0045944:positive regulation of transcription from RNA polymerase II promoter;GO:0045893:positive regulation of transcription, DNA-templated;GO:0045070:positive regulation of viral genome replication;GO:0042127:regulation of cell proliferation;GO:0006357:regulation of transcription from RNA polymerase II promoter;GO:0006355:regulation of transcription, DNA-templated;GO:0009888:tissue development;	GO:0005737:cytoplasm;GO:0005634:nucleus;GO:0090575:RNA polymerase II transcription factor complex;	GO:0003682:chromatin binding;GO:0003677:DNA binding;GO:0001228:RNA polymerase II transcription regulatory region sequence-specific DNA binding transcription factor activity involved in positive regulation of transcription;GO:0003700:sequence-specific DNA binding transcription factor activity;GO:0003690:double-stranded DNA binding;GO:0004879:ligand-activated sequence-specific DNA binding RNA polymerase II transcription factor activity;GO:0005543:phospholipid binding;GO:0000978:RNA polymerase II core promoter proximal region sequence-specific DNA binding;GO:0043565:sequence-specific DNA binding;GO:0000976:transcription regulatory region sequence-specific DNA binding;GO:0008270:zinc ion binding;	K08027	;ko04950 Maturity onset diabetes of the young;
ENSMUSG00000104218	0.608206	0.612758	-0.706611	2.35638	-0.299871	0.764275	NA	12	113344631	113345181	-	Gm9134	predicted gene 9134 [Source:MGI Symbol%3BAcc:MGI:3645181]	GO:0016482:cytoplasmic transport;GO:0006376:mRNA splice site selection;GO:0000398:mRNA splicing, via spliceosome;GO:0048025:negative regulation of mRNA splicing, via spliceosome;GO:0048024:regulation of mRNA splicing, via spliceosome;GO:0006355:regulation of transcription, DNA-templated;GO:0000375:RNA splicing, via transesterification reactions;GO:0000244:spliceosomal tri-snRNP complex assembly;	GO:0005737:cytoplasm;GO:0005829:cytosol;GO:0016607:nuclear speck;GO:0005654:nucleoplasm;GO:0005634:nucleus;	GO:0003723:RNA binding;GO:0050733:RS domain binding;GO:0051082:unfolded protein binding;	K12900	;ko03040 Spliceosome;
ENSMUSG00000114082	1.63504	0.612823	-0.706459	1.281	-0.551492	0.581297	NA	12	33950357	33978455	-	Gm40383	predicted gene%2C 40383 [Source:MGI Symbol%3BAcc:MGI:5623268]	-	-	-	-	-
ENSMUSG00000120419	3.90154	0.612834	-0.706431	0.807296	-0.875058	0.381542	NA	5	142805877	142807451	-	-	novel transcript	-	-	-	-	-
ENSMUSG00000107455	2.08048	0.612975	-0.7061	1.23675	-0.570932	0.568046	NA	6	113020996	113023109	-	Gm43868	predicted gene%2C 43868 [Source:MGI Symbol%3BAcc:MGI:5690260]	-	-	-	-	-
ENSMUSG00000041845	5.64928	0.613132	-0.705731	0.651334	-1.08352	0.27858	NA	19	4475487	4489460	-	Rhod	ras homolog family member D [Source:MGI Symbol%3BAcc:MGI:108446]	GO:0051017:actin filament bundle assembly;GO:0007015:actin filament organization;GO:0016477:cell migration;GO:0030865:cortical cytoskeleton organization;GO:0007163:establishment or maintenance of cell polarity;GO:0048041:focal adhesion assembly;GO:0030032:lamellipodium assembly;GO:0045785:positive regulation of cell adhesion;GO:0030335:positive regulation of cell migration;GO:0006605:protein targeting;GO:0032956:regulation of actin cytoskeleton organization;GO:2000249:regulation of actin cytoskeleton reorganization;GO:0008360:regulation of cell shape;GO:0051893:regulation of focal adhesion assembly;GO:0007264:small GTPase mediated signal transduction;	GO:0005938:cell cortex;GO:0042995:cell projection;GO:0031410:cytoplasmic vesicle;GO:0005856:cytoskeleton;GO:0005769:early endosome;GO:0043231:intracellular membrane-bounded organelle;GO:0005886:plasma membrane;	GO:0005525:GTP binding;GO:0003924:GTPase activity;GO:0019901:protein kinase binding;	K07530	;ko04360 Axon guidance;
ENSMUSG00000085526	14.8211	0.613349	-0.70522	0.394274	-1.78865	0.0736707	0.63471	1	130390313	130484812	+	Gm16083	predicted gene 16083 [Source:MGI Symbol%3BAcc:MGI:3802163]	-	-	-	-	-
ENSMUSG00000045065	0.607599	0.613444	-0.704997	2.35731	-0.299068	0.764888	NA	11	109304743	109311231	+	9930022D16Rik	RIKEN cDNA 9930022D16 gene [Source:MGI Symbol%3BAcc:MGI:2444178]	-	-	-	-	-
ENSMUSG00000103636	0.607599	0.613444	-0.704997	2.35731	-0.299068	0.764888	NA	1	179973046	179975716	-	Gm38331	predicted gene%2C 38331 [Source:MGI Symbol%3BAcc:MGI:5611559]	-	-	-	-	-
ENSMUSG00000120272	0.607599	0.613444	-0.704997	2.35731	-0.299068	0.764888	NA	13	58276803	58277908	+	-	novel transcript	-	-	-	-	-
ENSMUSG00000094763	1.0054	0.61377	-0.70423	1.89505	-0.371615	0.71018	NA	3	69038566	69064510	+	Gm1647	predicted gene 1647 [Source:MGI Symbol%3BAcc:MGI:2686493]	-	-	-	-	-
ENSMUSG00000100475	8.03402	0.613887	-0.703955	0.536614	-1.31185	0.189572	NA	13	96269877	96270843	+	Gm29543	predicted gene 29543 [Source:MGI Symbol%3BAcc:MGI:5580249]	-	-	-	-	-
ENSMUSG00002075851	1.77023	0.613949	-0.703808	1.32344	-0.531802	0.594863	NA	19	60568967	60569055	+	-	-	-	-	-	-	-
ENSMUSG00000087060	6.11859	0.613958	-0.703787	0.605376	-1.16256	0.245007	NA	11	16884590	16901282	-	Eldr	Egfr long non-coding downstream RNA [Source:MGI Symbol%3BAcc:MGI:1919985]	-	-	-	-	-
ENSMUSG00000085749	1.35573	0.614215	-0.703185	1.44028	-0.488226	0.62539	NA	4	117153014	117154922	+	Gm12843	predicted gene 12843 [Source:MGI Symbol%3BAcc:MGI:3651051]	-	-	-	-	-
ENSMUSG00000041710	84.397	0.614224	-0.703162	0.221511	-3.17439	0.00150149	0.219218	X	143164667	143471176	-	Trpc5	transient receptor potential cation channel%2C subfamily C%2C member 5 [Source:MGI Symbol%3BAcc:MGI:109524]	GO:0070588:calcium ion transmembrane transport;GO:0006828:manganese ion transport;GO:0050774:negative regulation of dendrite morphogenesis;GO:0051402:neuron apoptotic process;GO:0030182:neuron differentiation;GO:0070782:phosphatidylserine exposure on apoptotic cell surface;GO:0045773:positive regulation of axon extension;GO:0008284:positive regulation of cell proliferation;GO:0007204:positive regulation of cytosolic calcium ion concentration;GO:0045666:positive regulation of neuron differentiation;GO:0010800:positive regulation of peptidyl-threonine phosphorylation;GO:0051480:cytosolic calcium ion homeostasis;GO:1902630:regulation of membrane hyperpolarization;	GO:0034704:calcium channel complex;GO:0034703:cation channel complex;GO:0005737:cytoplasm;GO:0030425:dendrite;GO:0030426:growth cone;GO:0005887:integral component of plasma membrane;GO:0045121:membrane raft;GO:0043025:neuronal cell body;	GO:0003779:actin binding;GO:0042805:actinin binding;GO:0051117:ATPase binding;GO:0005262:calcium channel activity;GO:0030276:clathrin binding;GO:0070679:inositol 1,4,5 trisphosphate binding;GO:0015279:store-operated calcium channel activity;	K04968	;ko04360 Axon guidance;ko04929 GnRH secretion;
ENSMUSG00000103050	6.42458	0.614429	-0.702681	0.621092	-1.13137	0.257901	NA	2	14740357	14742738	-	Gm38273	predicted gene%2C 38273 [Source:MGI Symbol%3BAcc:MGI:5611501]	-	-	-	-	-
ENSMUSG00000061068	0.606692	0.614473	-0.702579	2.3587	-0.297867	0.765805	NA	14	56297086	56299770	-	Mcpt4	mast cell protease 4 [Source:MGI Symbol%3BAcc:MGI:96940]	GO:0006508:proteolysis;GO:0002002:regulation of angiotensin levels in blood;	GO:0005615:extracellular space;	GO:0008233:peptidase activity;GO:0004252:serine-type endopeptidase activity;	K08661	-
ENSMUSG00000078129	0.606692	0.614473	-0.702579	2.3587	-0.297867	0.765805	NA	2	154393696	154395196	+	Actl10	actin-like 10 [Source:MGI Symbol%3BAcc:MGI:1917612]	-	GO:0005869:dynactin complex;	-	-	-
ENSMUSG00000078956	0.606692	0.614473	-0.702579	2.3587	-0.297867	0.765805	NA	2	160409532	160498188	-	Gm14221	predicted gene 14221 [Source:MGI Symbol%3BAcc:MGI:3650696]	-	-	-	-	-
ENSMUSG00000089097	3.04479	0.614532	-0.702439	1.00184	-0.701149	0.48321	NA	10	97580619	97580746	-	Gm25658	predicted gene%2C 25658 [Source:MGI Symbol%3BAcc:MGI:5455435]	-	-	-	-	-
ENSMUSG00000107736	0.671982	0.614587	-0.702311	2.42395	-0.289739	0.772016	NA	6	121232133	121249681	-	Gm44148	predicted gene%2C 44148 [Source:MGI Symbol%3BAcc:MGI:5690540]	-	-	-	-	-
ENSMUSG00000110457	0.671982	0.614587	-0.702311	2.42395	-0.289739	0.772016	NA	8	106699729	106712511	+	Gm45752	predicted gene 45752 [Source:MGI Symbol%3BAcc:MGI:5804867]	GO:0006691:leukotriene metabolic process;GO:0006629:lipid metabolic process;	GO:0031225:anchored component of membrane;	GO:0016805:dipeptidase activity;GO:0008238:exopeptidase activity;GO:0046872:metal ion binding;GO:0070573:metallodipeptidase activity;	K01273	-
ENSMUSG00000109291	0.606541	0.614644	-0.702177	2.35893	-0.297667	0.765957	NA	8	10948161	10950604	-	Gm2814	predicted gene 2814 [Source:MGI Symbol%3BAcc:MGI:3780984]	-	-	-	-	-
ENSMUSG00000105023	0.666846	0.614797	-0.701819	2.43078	-0.288722	0.772794	NA	3	153002141	153004286	-	1700012D16Rik	RIKEN cDNA 1700012D16 gene [Source:MGI Symbol%3BAcc:MGI:1922739]	-	-	-	-	-
ENSMUSG00000003355	6.76202	0.61481	-0.701788	0.593543	-1.18237	0.237058	NA	15	98622247	98626079	-	Fkbp11	FK506 binding protein 11 [Source:MGI Symbol%3BAcc:MGI:1913370]	GO:0061077:chaperone-mediated protein folding;	GO:0016021:integral component of membrane;	GO:0003755:peptidyl-prolyl cis-trans isomerase activity;	K09576	-
ENSMUSG00000047988	16.2644	0.614924	-0.701521	0.393112	-1.78453	0.0743377	0.63471	11	97381609	97391166	-	4933428G20Rik	RIKEN cDNA 4933428G20 gene [Source:MGI Symbol%3BAcc:MGI:1918475]	GO:0007165:signal transduction;	-	GO:0005096:GTPase activator activity;	-	-
ENSMUSG00000027744	3.56033	0.614994	-0.701355	0.931654	-0.752806	0.451566	NA	3	53396074	53415923	+	Stoml3	stomatin (Epb7.2)-like 3 [Source:MGI Symbol%3BAcc:MGI:2388072]	GO:0007165:signal transduction;	GO:0005929:cilium;GO:0016021:integral component of membrane;GO:0045121:membrane raft;GO:0005886:plasma membrane;	-	K17286	-
ENSMUSG00000115553	0.910957	0.615072	-0.701172	1.72973	-0.405365	0.685209	NA	14	45802988	45823577	+	Gm49124	predicted gene%2C 49124 [Source:MGI Symbol%3BAcc:MGI:6118528]	-	-	-	-	-
ENSMUSG00000102780	23.0388	0.615095	-0.701118	0.353052	-1.98588	0.0470469	0.583162	3	106632915	106637592	+	Gm38253	predicted gene%2C 38253 [Source:MGI Symbol%3BAcc:MGI:5611481]	-	-	-	-	-
ENSMUSG00000047819	2.54222	0.615157	-0.700974	0.94086	-0.745036	0.45625	NA	3	84500881	84504339	+	Tigd4	tigger transposable element derived 4 [Source:MGI Symbol%3BAcc:MGI:2685264]	-	GO:0005634:nucleus;	GO:0003677:DNA binding;	-	-
ENSMUSG00000076621	1.6913	0.615372	-0.70047	1.2657	-0.553425	0.579972	NA	12	113393401	113393453	-	Ighj1	immunoglobulin heavy joining 1 [Source:MGI Symbol%3BAcc:MGI:4439802]	-	-	-	-	-
ENSMUSG00000031738	2.15295	0.615626	-0.699875	1.08154	-0.647111	0.51756	NA	8	93400916	93407584	+	Irx6	Iroquois homeobox 6 [Source:MGI Symbol%3BAcc:MGI:1927642]	GO:0048468:cell development;GO:0009584:detection of visible light;GO:0045892:negative regulation of transcription, DNA-templated;GO:0030182:neuron differentiation;GO:0045893:positive regulation of transcription, DNA-templated;GO:0006357:regulation of transcription from RNA polymerase II promoter;GO:0010842:retina layer formation;GO:0060040:retinal bipolar neuron differentiation;	GO:0005634:nucleus;	GO:0001228:RNA polymerase II transcription regulatory region sequence-specific DNA binding transcription factor activity involved in positive regulation of transcription;GO:0000981:sequence-specific DNA binding RNA polymerase II transcription factor activity;GO:0001227:RNA polymerase II transcription regulatory region sequence-specific DNA binding transcription factor activity involved in negative regulation of transcription;GO:0000978:RNA polymerase II core promoter proximal region sequence-specific DNA binding;	-	-
ENSMUSG00000080978	1.68963	0.615696	-0.69971	1.28678	-0.54377	0.5866	NA	11	66454433	66455411	+	Gm12297	predicted gene 12297 [Source:MGI Symbol%3BAcc:MGI:3649682]	GO:0006915:apoptotic process;GO:0019933:cAMP-mediated signaling;GO:0005975:carbohydrate metabolic process;GO:0071346:cellular response to interferon-gamma;GO:0050832:defense response to fungus;GO:0006094:gluconeogenesis;GO:0006096:glycolytic process;GO:0051873:killing by host of symbiont cells;GO:0031640:killing of cells of other organism;GO:0000226:microtubule cytoskeleton organization;GO:0010951:negative regulation of endopeptidase activity;GO:0017148:negative regulation of translation;GO:0051402:neuron apoptotic process;GO:0035606:peptidyl-cysteine S-trans-nitrosylation;GO:0001819:positive regulation of cytokine production;GO:0043123:positive regulation of I-kappaB kinase/NF-kappaB signaling;GO:0032481:positive regulation of type I interferon production;GO:0050821:protein stabilization;GO:0060359:response to ammonium ion;	GO:0005737:cytoplasm;GO:0005829:cytosol;GO:0097452:GAIT complex;GO:0043231:intracellular membrane-bounded organelle;GO:0031906:late endosome lumen;GO:0005811:lipid particle;GO:0015630:microtubule cytoskeleton;GO:0005739:mitochondrion;GO:0043209:myelin sheath;GO:0031965:nuclear membrane;GO:0005634:nucleus;GO:0005886:plasma membrane;	GO:0019828:aspartic-type endopeptidase inhibitor activity;GO:0019899:enzyme binding;GO:0004365:glyceraldehyde-3-phosphate dehydrogenase (NAD+) (phosphorylating) activity;GO:0042802:identical protein binding;GO:0008017:microtubule binding;GO:0051287:NAD binding;GO:0050661:NADP binding;GO:0035605:peptidyl-cysteine S-nitrosylase activity;	K00134	;ko00010 Glycolysis / Gluconeogenesis;ko00710 Carbon fixation in photosynthetic organisms;ko01100 Metabolic pathways;ko01110 Biosynthesis of secondary metabolites;ko01120 Microbial metabolism in diverse environments;ko01200 Carbon metabolism;ko01230 Biosynthesis of amino acids;ko04066 HIF-1 signaling pathway;ko05010 Alzheimer disease;ko05130 Pathogenic Escherichia coli infection;ko05132 Salmonella infection;
ENSMUSG00000040364	19.6763	0.615789	-0.699492	0.350548	-1.99542	0.0459967	0.579436	7	45327110	45343826	-	Sec1	secretory blood group 1 [Source:MGI Symbol%3BAcc:MGI:1928893]	GO:0005975:carbohydrate metabolic process;GO:0036065:fucosylation;GO:0021772:olfactory bulb development;GO:0001954:positive regulation of cell-matrix adhesion;GO:0010595:positive regulation of endothelial cell migration;GO:1903672:positive regulation of sprouting angiogenesis;GO:0006486:protein glycosylation;	GO:0032580:Golgi cisterna membrane;GO:0016021:integral component of membrane;	GO:0008417:fucosyltransferase activity;GO:0008107:galactoside 2-alpha-L-fucosyltransferase activity;	K00718	;ko00601 Glycosphingolipid biosynthesis - lacto and neolacto series;ko00603 Glycosphingolipid biosynthesis - globo and isoglobo series;ko01100 Metabolic pathways;
ENSMUSG00000085922	9.5711	0.615808	-0.699448	0.502488	-1.39197	0.163932	0.728877	4	141612965	141624593	+	Fhad1os2	forkhead-associated (FHA) phosphopeptide binding domain 1%2C opposite strand 2 [Source:MGI Symbol%3BAcc:MGI:3651870]	-	-	-	-	-
ENSMUSG00000027718	1.35864	0.615975	-0.699057	1.37502	-0.5084	0.611173	NA	3	37276908	37286785	-	Il21	interleukin 21 [Source:MGI Symbol%3BAcc:MGI:1890474]	GO:0001783:B cell apoptotic process;GO:0048469:cell maturation;GO:0098586:cellular response to virus;GO:0002314:germinal center B cell differentiation;GO:0045579:positive regulation of B cell differentiation;GO:0030890:positive regulation of B cell proliferation;GO:0008284:positive regulation of cell proliferation;GO:0001819:positive regulation of cytokine production;GO:0002639:positive regulation of immunoglobulin production;GO:0032729:positive regulation of interferon-gamma production;GO:0032733:positive regulation of interleukin-10 production;GO:0032740:positive regulation of interleukin-17 production;GO:0002729:positive regulation of natural killer cell cytokine production;GO:0032825:positive regulation of natural killer cell differentiation;GO:0045954:positive regulation of natural killer cell mediated cytotoxicity;GO:0042102:positive regulation of T cell proliferation;GO:0042531:positive regulation of tyrosine phosphorylation of STAT protein;GO:0061470:T follicular helper cell differentiation;GO:0007260:tyrosine phosphorylation of STAT protein;	GO:0005615:extracellular space;	GO:0005125:cytokine activity;GO:0005126:cytokine receptor binding;GO:0005134:interleukin-2 receptor binding;	K05434	;ko04060 Cytokine-cytokine receptor interaction;ko04630 JAK-STAT signaling pathway;ko04659 Th17 cell differentiation;ko05321 Inflammatory bowel disease;
ENSMUSG00000043110	3.62497	0.61614	-0.698669	0.817612	-0.854524	0.392815	NA	2	132710225	132722811	-	Lrrn4	leucine rich repeat neuronal 4 [Source:MGI Symbol%3BAcc:MGI:2445154]	GO:0007616:long-term memory;GO:0008542:visual learning;	GO:0005887:integral component of plasma membrane;	-	-	-
ENSMUSG00000085338	4.07311	0.616286	-0.698327	0.762763	-0.915523	0.359917	NA	11	102849126	102855213	-	2410004I01Rik	RIKEN cDNA 2410004I01 gene [Source:MGI Symbol%3BAcc:MGI:1916989]	-	-	-	-	-
ENSMUSG00000033368	0.607449	0.616379	-0.69811	2.21851	-0.314674	0.753009	NA	2	121991181	122009508	+	Trim69	tripartite motif-containing 69 [Source:MGI Symbol%3BAcc:MGI:1918178]	GO:0006915:apoptotic process;GO:0016567:protein ubiquitination;	GO:0005737:cytoplasm;GO:0016607:nuclear speck;GO:0005634:nucleus;	GO:0042802:identical protein binding;GO:0046872:metal ion binding;GO:0061630:ubiquitin protein ligase activity;GO:0004842:ubiquitin-protein transferase activity;	K12034	-
ENSMUSG00000118550	45.8892	0.616672	-0.697426	0.235738	-2.95848	0.0030916	0.296001	10	128031940	128033463	+	Gm52965	predicted gene%2C 52965 [Source:MGI Symbol%3BAcc:MGI:6388845]	-	-	-	-	-
ENSMUSG00000116581	4.2029	0.616749	-0.697245	0.791761	-0.880626	0.37852	NA	16	30732008	30754447	-	Gm46565	predicted gene%2C 46565 [Source:MGI Symbol%3BAcc:MGI:5826202]	-	-	-	-	-
ENSMUSG00000107060	3.35109	0.616768	-0.697199	0.840383	-0.829621	0.406753	NA	6	127850526	127854209	-	Gm38901	predicted gene%2C 38901 [Source:MGI Symbol%3BAcc:MGI:5621786]	-	-	-	-	-
ENSMUSG00000096299	33.1717	0.616788	-0.697154	0.278896	-2.49969	0.0124303	0.417105	6	149467547	149487111	+	Gm21814	predicted gene%2C 21814 [Source:MGI Symbol%3BAcc:MGI:5433978]	-	-	-	-	-
ENSMUSG00000021388	23.1384	0.616816	-0.697087	0.336296	-2.07284	0.0381876	0.546866	13	49697919	49721041	+	Aspn	asporin [Source:MGI Symbol%3BAcc:MGI:1913945]	GO:0030282:bone mineralization;GO:0070171:negative regulation of tooth mineralization;GO:0030512:negative regulation of transforming growth factor beta receptor signaling pathway;	GO:0031012:extracellular matrix;GO:0005615:extracellular space;	GO:0005509:calcium ion binding;GO:0005518:collagen binding;	K08120	-
ENSMUSG00000045319	37.8593	0.617107	-0.696408	0.281254	-2.47608	0.0132833	0.417105	2	6102418	6135022	-	Proser2	proline and serine rich 2 [Source:MGI Symbol%3BAcc:MGI:2442238]	-	-	-	-	-
ENSMUSG00000113511	4.13473	0.617275	-0.696014	0.815295	-0.853697	0.393273	NA	12	36222367	36223664	+	Gm19046	predicted gene%2C 19046 [Source:MGI Symbol%3BAcc:MGI:5011231]	GO:0002218:activation of innate immune response;GO:0007623:circadian rhythm;GO:0006310:DNA recombination;GO:0006281:DNA repair;GO:0045087:innate immune response;GO:0006397:mRNA processing;GO:0000398:mRNA splicing, via spliceosome;GO:1903377:negative regulation of oxidative stress-induced neuron intrinsic apoptotic signaling pathway;GO:0045892:negative regulation of transcription, DNA-templated;GO:0042752:regulation of circadian rhythm;GO:0006355:regulation of transcription, DNA-templated;GO:0008380:RNA splicing;	GO:0001650:fibrillar center;GO:0016020:membrane;GO:0016363:nuclear matrix;GO:0016607:nuclear speck;GO:0005654:nucleoplasm;GO:0005634:nucleus;GO:0042382:paraspeckles;GO:0090575:RNA polymerase II transcription factor complex;	GO:0003682:chromatin binding;GO:0042802:identical protein binding;GO:0003676:nucleic acid binding;GO:0003723:RNA binding;GO:0000976:transcription regulatory region sequence-specific DNA binding;	K13214	-
ENSMUSG00000113651	2.70905	0.61734	-0.695863	1.02867	-0.676471	0.498741	NA	13	3188485	3190112	-	Gm4900	predicted gene 4900 [Source:MGI Symbol%3BAcc:MGI:3646967]	GO:0070935:3'-UTR-mediated mRNA stabilization;GO:0003231:cardiac ventricle development;GO:0010467:gene expression;GO:0075522:IRES-dependent viral translational initiation;GO:0006397:mRNA processing;GO:0048025:negative regulation of mRNA splicing, via spliceosome;GO:0051148:negative regulation of muscle cell differentiation;GO:0045665:negative regulation of neuron differentiation;GO:0033119:negative regulation of RNA splicing;GO:0022008:neurogenesis;GO:0000956:nuclear-transcribed mRNA catabolic process;GO:0070886:positive regulation of calcineurin-NFAT signaling cascade;GO:0032024:positive regulation of insulin secretion;GO:0010976:positive regulation of neuron projection development;GO:0035307:positive regulation of protein dephosphorylation;GO:0045944:positive regulation of transcription from RNA polymerase II promoter;GO:0045727:positive regulation of translation;GO:0000381:regulation of alternative mRNA splicing, via spliceosome;GO:0045595:regulation of cell differentiation;GO:0043484:regulation of RNA splicing;GO:0008380:RNA splicing;	GO:0005737:cytoplasm;GO:0044306:neuron projection terminus;GO:0005634:nucleus;	GO:0003729:mRNA binding;GO:0036002:pre-mRNA binding;GO:0001069:regulatory region RNA binding;GO:0003723:RNA binding;GO:0043565:sequence-specific DNA binding;GO:0003697:single-stranded DNA binding;GO:0000014:single-stranded DNA endodeoxyribonuclease activity;	K13218	-
ENSMUSG00000099470	6.23597	0.617455	-0.695594	0.64823	-1.07307	0.283242	NA	2	116803056	116806909	-	Gm29340	predicted gene 29340 [Source:MGI Symbol%3BAcc:MGI:5580046]	-	-	-	-	-
ENSMUSG00000105645	4.53753	0.617498	-0.695494	0.692569	-1.00422	0.315271	NA	3	115736746	115737910	+	Gm6649	predicted gene 6649 [Source:MGI Symbol%3BAcc:MGI:3779621]	GO:0030154:cell differentiation;GO:0050860:negative regulation of T cell receptor signaling pathway;GO:0045944:positive regulation of transcription from RNA polymerase II promoter;GO:0045893:positive regulation of transcription, DNA-templated;GO:0001817:regulation of cytokine production;GO:0006357:regulation of transcription from RNA polymerase II promoter;GO:0006355:regulation of transcription, DNA-templated;	GO:0005634:nucleus;	GO:0001228:RNA polymerase II transcription regulatory region sequence-specific DNA binding transcription factor activity involved in positive regulation of transcription;GO:0003700:sequence-specific DNA binding transcription factor activity;GO:0000981:sequence-specific DNA binding RNA polymerase II transcription factor activity;GO:0000978:RNA polymerase II core promoter proximal region sequence-specific DNA binding;	K09428	;ko04214 Apoptosis - fly;
ENSMUSG00000053368	29.4593	0.617648	-0.695143	0.299154	-2.3237	0.0201415	0.477455	5	149942140	150005649	+	Rxfp2	relaxin/insulin-like family peptide receptor 2 [Source:MGI Symbol%3BAcc:MGI:2153463]	GO:0007190:activation of adenylate cyclase activity;GO:0007189:adenylate cyclase-activating G-protein coupled receptor signaling pathway;GO:0007193:adenylate cyclase-inhibiting G-protein coupled receptor signaling pathway;GO:0009755:hormone-mediated signaling pathway;GO:0008584:male gonad development;GO:0043066:negative regulation of apoptotic process;GO:0008285:negative regulation of cell proliferation;GO:0001556:oocyte maturation;GO:0043950:positive regulation of cAMP-mediated signaling;	GO:0005887:integral component of plasma membrane;GO:0005886:plasma membrane;	GO:0008528:G-protein coupled peptide receptor activity;GO:0017046:peptide hormone binding;GO:0016500:protein-hormone receptor activity;	K04307	;ko04080 Neuroactive ligand-receptor interaction;ko04926 Relaxin signaling pathway;
ENSMUSG00000118317	5.31987	0.617698	-0.695027	0.706932	-0.98316	0.325529	NA	18	68714986	68719405	+	Gm30641	predicted gene%2C 30641 [Source:MGI Symbol%3BAcc:MGI:5589800]	-	-	-	-	-
ENSMUSG00000117381	1.93296	0.617744	-0.69492	1.1572	-0.600517	0.548162	NA	18	7043909	7044135	-	Gm10350	predicted gene 10350 [Source:MGI Symbol%3BAcc:MGI:3642728]	GO:0033566:gamma-tubulin complex localization;GO:0051415:interphase microtubule nucleation by interphase microtubule organizing center;GO:0090307:mitotic spindle assembly;	GO:0005813:centrosome;GO:0005737:cytoplasm;GO:0000931:gamma-tubulin large complex;GO:0031021:interphase microtubule organizing center;GO:0005819:spindle;	-	K18633	-
ENSMUSG00000074164	0.912618	0.617747	-0.694913	1.81144	-0.383624	0.701257	NA	7	41317403	41376617	+	Vmn2r-ps54	vomeronasal 2%2C receptor%2C pseudogene 54 [Source:MGI Symbol%3BAcc:MGI:1351350]	GO:0045925:positive regulation of female receptivity;GO:0019236:response to pheromone;GO:0007420:brain development;GO:0070314:G1 to G0 transition;GO:0009448:gamma-aminobutyric acid metabolic process;GO:0021782:glial cell development;GO:0006541:glutamine metabolic process;GO:0006544:glycine metabolic process;GO:0006564:L-serine biosynthetic process;GO:0021915:neural tube development;GO:0031175:neuron projection development;GO:0010468:regulation of gene expression;GO:0021510:spinal cord development;GO:0019530:taurine metabolic process;GO:0006566:threonine metabolic process;	GO:0005887:integral component of plasma membrane;GO:0005829:cytosol;GO:0070062:extracellular exosome;	GO:0004930:G-protein coupled receptor activity;GO:0016503:pheromone receptor activity;GO:0009055:electron carrier activity;GO:0030060:L-malate dehydrogenase activity;GO:0051287:NAD binding;GO:0004617:phosphoglycerate dehydrogenase activity;	K04613	-
ENSMUSG00000000435	0.13106	0.617792	-0.694806	3.53381	-0.196617	0.844128	NA	10	107318769	107321995	-	Myf5	myogenic factor 5 [Source:MGI Symbol%3BAcc:MGI:97252]	GO:0043010:camera-type eye development;GO:0001502:cartilage condensation;GO:0048704:embryonic skeletal system morphogenesis;GO:0030198:extracellular matrix organization;GO:0007517:muscle organ development;GO:0048644:muscle organ morphogenesis;GO:0060415:muscle tissue morphogenesis;GO:0001503:ossification;GO:0045663:positive regulation of myoblast differentiation;GO:0048743:positive regulation of skeletal muscle fiber development;GO:0045944:positive regulation of transcription from RNA polymerase II promoter;GO:0001952:regulation of cell-matrix adhesion;GO:0006357:regulation of transcription from RNA polymerase II promoter;GO:0035914:skeletal muscle cell differentiation;GO:0007519:skeletal muscle tissue development;GO:0001756:somitogenesis;	GO:0005654:nucleoplasm;GO:0005634:nucleus;	GO:0001228:RNA polymerase II transcription regulatory region sequence-specific DNA binding transcription factor activity involved in positive regulation of transcription;GO:0000981:sequence-specific DNA binding RNA polymerase II transcription factor activity;GO:0046983:protein dimerization activity;GO:0000978:RNA polymerase II core promoter proximal region sequence-specific DNA binding;GO:0043565:sequence-specific DNA binding;	K18484	;ko04550 Signaling pathways regulating pluripotency of stem cells;
ENSMUSG00000001655	0.101296	0.617792	-0.694806	3.53381	-0.196617	0.844128	NA	15	102829538	102837249	+	Hoxc13	homeobox C13 [Source:MGI Symbol%3BAcc:MGI:99560]	GO:0009653:anatomical structure morphogenesis;GO:0009952:anterior/posterior pattern specification;GO:0001942:hair follicle development;GO:0035878:nail development;GO:0045944:positive regulation of transcription from RNA polymerase II promoter;GO:0045893:positive regulation of transcription, DNA-templated;GO:0006357:regulation of transcription from RNA polymerase II promoter;GO:0043587:tongue morphogenesis;	GO:0005634:nucleus;	GO:0003682:chromatin binding;GO:0001228:RNA polymerase II transcription regulatory region sequence-specific DNA binding transcription factor activity involved in positive regulation of transcription;GO:0003700:sequence-specific DNA binding transcription factor activity;GO:0000981:sequence-specific DNA binding RNA polymerase II transcription factor activity;GO:0000978:RNA polymerase II core promoter proximal region sequence-specific DNA binding;GO:0000976:transcription regulatory region sequence-specific DNA binding;	K09298	-
ENSMUSG00000001661	0.101296	0.617792	-0.694806	3.53381	-0.196617	0.844128	NA	15	102906689	102920313	+	Hoxc6	homeobox C6 [Source:MGI Symbol%3BAcc:MGI:96197]	GO:0009952:anterior/posterior pattern specification;GO:0007275:multicellular organismal development;GO:0006357:regulation of transcription from RNA polymerase II promoter;	GO:0000785:chromatin;GO:0005829:cytosol;GO:0005654:nucleoplasm;GO:0005634:nucleus;	GO:0000981:sequence-specific DNA binding RNA polymerase II transcription factor activity;GO:0000978:RNA polymerase II core promoter proximal region sequence-specific DNA binding;	K09306	-
ENSMUSG00000002057	0.131211	0.617792	-0.694806	3.53381	-0.196617	0.844128	NA	11	78248403	78277384	-	Foxn1	forkhead box N1 [Source:MGI Symbol%3BAcc:MGI:102949]	GO:0048514:blood vessel morphogenesis;GO:0008544:epidermis development;GO:0001942:hair follicle development;GO:0030097:hemopoiesis;GO:0030216:keratinocyte differentiation;GO:0002260:lymphocyte homeostasis;GO:0097535:lymphoid lineage cell migration into thymus;GO:0035878:nail development;GO:0030858:positive regulation of epithelial cell differentiation;GO:0051798:positive regulation of hair follicle development;GO:0045944:positive regulation of transcription from RNA polymerase II promoter;GO:0010468:regulation of gene expression;GO:1902232:regulation of positive thymic T cell selection;GO:0033081:regulation of T cell differentiation in thymus;GO:0006357:regulation of transcription from RNA polymerase II promoter;GO:0043029:T cell homeostasis;GO:0002360:T cell lineage commitment;GO:0048538:thymus development;GO:0097536:thymus epithelium morphogenesis;	GO:0005634:nucleus;	GO:0001228:RNA polymerase II transcription regulatory region sequence-specific DNA binding transcription factor activity involved in positive regulation of transcription;GO:0000981:sequence-specific DNA binding RNA polymerase II transcription factor activity;GO:0043565:sequence-specific DNA binding;GO:0000976:transcription regulatory region sequence-specific DNA binding;	K09407	-
ENSMUSG00000004542	0.13106	0.617792	-0.694806	3.53381	-0.196617	0.844128	NA	7	18523492	18532445	-	Psg19	pregnancy specific glycoprotein 19 [Source:MGI Symbol%3BAcc:MGI:1347252]	GO:0001525:angiogenesis;GO:0007565:female pregnancy;GO:0045766:positive regulation of angiogenesis;GO:0001819:positive regulation of cytokine production;GO:0071636:positive regulation of transforming growth factor beta production;	GO:0005576:extracellular region;	GO:0045545:syndecan binding;	K06499	-
ENSMUSG00000004552	0.131211	0.617792	-0.694806	3.53381	-0.196617	0.844128	NA	1	131566044	131603243	+	Ctse	cathepsin E [Source:MGI Symbol%3BAcc:MGI:107361]	GO:0019886:antigen processing and presentation of exogenous peptide antigen via MHC class II;GO:0016540:protein autoprocessing;GO:0006508:proteolysis;	GO:0005768:endosome;	GO:0004190:aspartic-type endopeptidase activity;GO:0042802:identical protein binding;GO:0008233:peptidase activity;	K01382	;ko04142 Lysosome;
ENSMUSG00000005232	0.131211	0.617792	-0.694806	3.53381	-0.196617	0.844128	NA	2	69041417	69058185	+	G6pc2	glucose-6-phosphatase%2C catalytic%2C 2 [Source:MGI Symbol%3BAcc:MGI:1277193]	GO:0016311:dephosphorylation;GO:0006094:gluconeogenesis;GO:0051156:glucose 6-phosphate metabolic process;GO:0042593:glucose homeostasis;GO:0050796:regulation of insulin secretion;	GO:0005783:endoplasmic reticulum;GO:0005789:endoplasmic reticulum membrane;GO:0016021:integral component of membrane;GO:0016020:membrane;	GO:0016787:hydrolase activity;	K01084	;ko00010 Glycolysis / Gluconeogenesis;ko00052 Galactose metabolism;ko00500 Starch and sucrose metabolism;ko01100 Metabolic pathways;ko01110 Biosynthesis of secondary metabolites;ko04068 FoxO signaling pathway;ko04151 PI3K-Akt signaling pathway;ko04152 AMPK signaling pathway;ko04910 Insulin signaling pathway;ko04920 Adipocytokine signaling pathway;ko04922 Glucagon signaling pathway;ko04931 Insulin resistance;ko04973 Carbohydrate digestion and absorption;
ENSMUSG00000012777	0.101296	0.617792	-0.694806	3.53381	-0.196617	0.844128	NA	7	43901572	43906802	-	Acp4	acid phosphatase 4 [Source:MGI Symbol%3BAcc:MGI:3644563]	GO:0016311:dephosphorylation;GO:0007040:lysosome organization;GO:0010977:negative regulation of neuron projection development;GO:0010955:negative regulation of protein processing;GO:0042476:odontogenesis;GO:1990264:peptidyl-tyrosine dephosphorylation involved in inactivation of protein kinase activity;GO:0048168:regulation of neuronal synaptic plasticity;	GO:0016021:integral component of membrane;GO:0005764:lysosome;GO:0045211:postsynaptic membrane;	GO:0003993:acid phosphatase activity;GO:0016791:phosphatase activity;GO:0004725:protein tyrosine phosphatase activity;GO:0030971:receptor tyrosine kinase binding;	K19284	-
ENSMUSG00000014542	0.13106	0.617792	-0.694806	3.53381	-0.196617	0.844128	NA	6	83621524	83633169	-	Clec4f	C-type lectin domain family 4%2C member f [Source:MGI Symbol%3BAcc:MGI:1859834]	GO:0006897:endocytosis;GO:0051132:NK T cell activation;	GO:0016021:integral component of membrane;GO:0005886:plasma membrane;	GO:0005534:galactose binding;GO:0051861:glycolipid binding;	K10060	-
ENSMUSG00000015365	0.13106	0.617792	-0.694806	3.53381	-0.196617	0.844128	NA	15	88867112	88939355	+	Mov10l1	Mov10 like RISC complex RNA helicase 1 [Source:MGI Symbol%3BAcc:MGI:1891384]	GO:0030154:cell differentiation;GO:0043046:DNA methylation involved in gamete generation;GO:0007141:male meiosis I;GO:0007140:male meiosis;GO:0045786:negative regulation of cell cycle;GO:0034587:piRNA metabolic process;GO:0035194:posttranscriptional gene silencing by RNA;GO:0007283:spermatogenesis;GO:0007281:germ cell development;	GO:0005829:cytosol;GO:0043186:P granule;GO:0071546:pi-body;	GO:0005524:ATP binding;GO:0034584:piRNA binding;GO:0003723:RNA binding;GO:0003724:RNA helicase activity;GO:0000287:magnesium ion binding;	K13983	-
ENSMUSG00000016758	0.101296	0.617792	-0.694806	3.53381	-0.196617	0.844128	NA	15	83411063	83428835	+	Bik	BCL2-interacting killer [Source:MGI Symbol%3BAcc:MGI:1206591]	GO:0008637:apoptotic mitochondrial changes;GO:0008584:male gonad development;GO:0031334:positive regulation of protein complex assembly;GO:0090200:positive regulation of release of cytochrome c from mitochondria;GO:0007283:spermatogenesis;	GO:0012505:endomembrane system;GO:0016021:integral component of membrane;GO:0005740:mitochondrial envelope;GO:0031966:mitochondrial membrane;	GO:0051400:BH domain binding;GO:0044877:macromolecular complex binding;	K18452	;ko01522 Endocrine resistance;
ENSMUSG00000018263	0.131968	0.617792	-0.694806	3.53381	-0.196617	0.844128	NA	5	119970733	120023284	+	Tbx5	T-box 5 [Source:MGI Symbol%3BAcc:MGI:102541]	GO:0048513:organ development;GO:0003283:atrial septum development;GO:0060413:atrial septum morphogenesis;GO:0003167:atrioventricular bundle cell differentiation;GO:0060928:atrioventricular node cell development;GO:0060929:atrioventricular node cell fate commitment;GO:0003181:atrioventricular valve morphogenesis;GO:0086054:bundle of His cell to Purkinje myocyte communication by electrical coupling;GO:0003166:bundle of His development;GO:0003218:cardiac left ventricle formation;GO:0055007:cardiac muscle cell differentiation;GO:0001708:cell fate specification;GO:0007267:cell-cell signaling;GO:0086019:cell-cell signaling involved in cardiac conduction;GO:0035115:embryonic forelimb morphogenesis;GO:0030326:embryonic limb morphogenesis;GO:0003197:endocardial cushion development;GO:0035136:forelimb morphogenesis;GO:0007507:heart development;GO:0030324:lung development;GO:0002009:morphogenesis of an epithelium;GO:0060044:negative regulation of cardiac muscle cell proliferation;GO:0030336:negative regulation of cell migration;GO:0008285:negative regulation of cell proliferation;GO:0007389:pattern specification process;GO:0060039:pericardium development;GO:1903781:positive regulation of cardiac conduction;GO:0060045:positive regulation of cardiac muscle cell proliferation;GO:0051891:positive regulation of cardioblast differentiation;GO:1903598:positive regulation of gap junction assembly;GO:0072513:positive regulation of secondary heart field cardioblast proliferation;GO:0045944:positive regulation of transcription from RNA polymerase II promoter;GO:0045893:positive regulation of transcription, DNA-templated;GO:0060371:regulation of atrial cardiac muscle cell membrane depolarization;GO:0006357:regulation of transcription from RNA polymerase II promoter;GO:0006355:regulation of transcription, DNA-templated;GO:0060290:transdifferentiation;GO:0003229:ventricular cardiac muscle tissue development;GO:0003281:ventricular septum development;	GO:0005737:cytoplasm;GO:0005634:nucleus;GO:0032991:macromolecular complex;GO:0032993:protein-DNA complex;	GO:0003677:DNA binding;GO:0001228:RNA polymerase II transcription regulatory region sequence-specific DNA binding transcription factor activity involved in positive regulation of transcription;GO:0003700:sequence-specific DNA binding transcription factor activity;GO:0000981:sequence-specific DNA binding RNA polymerase II transcription factor activity;GO:0000978:RNA polymerase II core promoter proximal region sequence-specific DNA binding;GO:0000977:RNA polymerase II regulatory region sequence-specific DNA binding;GO:0043565:sequence-specific DNA binding;	K10179	-
ENSMUSG00000018925	0.13106	0.617792	-0.694806	3.53381	-0.196617	0.844128	NA	11	83402562	83413001	-	Heatr9	HEAT repeat containing 9 [Source:MGI Symbol%3BAcc:MGI:3650286]	GO:0002244:hematopoietic progenitor cell differentiation;	-	-	-	-
ENSMUSG00000019278	0.131968	0.617792	-0.694806	3.53381	-0.196617	0.844128	NA	8	123912981	123928551	+	Dpep1	dipeptidase 1 [Source:MGI Symbol%3BAcc:MGI:94917]	GO:0016999:antibiotic metabolic process;GO:0071277:cellular response to calcium ion;GO:0035690:cellular response to drug;GO:0071732:cellular response to nitric oxide;GO:0006751:glutathione catabolic process;GO:0050667:homocysteine metabolic process;GO:0006954:inflammatory response;GO:0006691:leukotriene metabolic process;GO:0006629:lipid metabolic process;GO:0043066:negative regulation of apoptotic process;GO:0030336:negative regulation of cell migration;GO:0043154:negative regulation of cysteine-type endopeptidase activity involved in apoptotic process;GO:0030593:neutrophil chemotaxis;	GO:0031225:anchored component of membrane;GO:0045177:apical part of cell;GO:0016324:apical plasma membrane;GO:0030054:cell junction;GO:0005615:extracellular space;GO:0031528:microvillus membrane;GO:0005654:nucleoplasm;GO:0005886:plasma membrane;	GO:0008800:beta-lactamase activity;GO:0043027:cysteine-type endopeptidase inhibitor activity involved in apoptotic process;GO:0016805:dipeptidase activity;GO:0034235:GPI anchor binding;GO:0070573:metallodipeptidase activity;GO:0072341:modified amino acid binding;GO:0008270:zinc ion binding;	K01273	-
ENSMUSG00000020020	0.13106	0.617792	-0.694806	3.53381	-0.196617	0.844128	NA	10	93667417	93693950	+	Usp44	ubiquitin specific peptidase 44 [Source:MGI Symbol%3BAcc:MGI:3045318]	GO:0007049:cell cycle;GO:0051301:cell division;GO:0007059:chromosome segregation;GO:0043161:proteasome-mediated ubiquitin-dependent protein catabolic process;GO:0016579:protein deubiquitination;GO:0090266:regulation of mitotic cell cycle spindle assembly checkpoint;	GO:0005737:cytoplasm;GO:0005634:nucleus;	GO:0004843:ubiquitin-specific protease activity;GO:0008270:zinc ion binding;	K11834	-
ENSMUSG00000020600	0.101296	0.617792	-0.694806	3.53381	-0.196617	0.844128	NA	12	8578483	8649066	-	Slc7a15	solute carrier family 7 (cationic amino acid transporter%2C y+ system)%2C member 15 [Source:MGI Symbol%3BAcc:MGI:3045351]	-	-	-	-	-
ENSMUSG00000020872	0.131211	0.617792	-0.694806	3.53381	-0.196617	0.844128	NA	11	95152355	95160091	+	Tac4	tachykinin 4 [Source:MGI Symbol%3BAcc:MGI:1931130]	GO:0050965:detection of temperature stimulus involved in sensory perception of pain;GO:0006954:inflammatory response;GO:0043303:mast cell degranulation;GO:0007204:positive regulation of cytosolic calcium ion concentration;GO:0046878:positive regulation of saliva secretion;GO:1904058:positive regulation of sensory perception of pain;GO:0008217:regulation of blood pressure;GO:0007217:tachykinin receptor signaling pathway;	GO:0005615:extracellular space;	GO:0048018:receptor agonist activity;GO:0005102:receptor binding;GO:0031837:substance K receptor binding;GO:0031835:substance P receptor binding;	K05241	;ko04080 Neuroactive ligand-receptor interaction;
ENSMUSG00000021099	0.131211	0.617792	-0.694806	3.53381	-0.196617	0.844128	NA	12	72986666	72991673	+	Six6	sine oculis-related homeobox 6 [Source:MGI Symbol%3BAcc:MGI:1341840]	GO:0001654:eye development;GO:0006357:regulation of transcription from RNA polymerase II promoter;	GO:0005634:nucleus;GO:0005667:transcription factor complex;	GO:0000981:sequence-specific DNA binding RNA polymerase II transcription factor activity;GO:0000978:RNA polymerase II core promoter proximal region sequence-specific DNA binding;	K19473	-
ENSMUSG00000021148	0.13106	0.617792	-0.694806	3.53381	-0.196617	0.844128	NA	13	8991611	8998267	-	Gm9745	predicted gene 9745 [Source:MGI Symbol%3BAcc:MGI:3704398]	GO:0006695:cholesterol biosynthetic process;GO:0050992:dimethylallyl diphosphate biosynthetic process;GO:0009240:isopentenyl diphosphate biosynthetic process;GO:0046490:isopentenyl diphosphate metabolic process;GO:0045541:negative regulation of cholesterol biosynthetic process;	GO:0005737:cytoplasm;GO:0005777:peroxisome;	GO:0016787:hydrolase activity;GO:0004452:isopentenyl-diphosphate delta-isomerase activity;GO:0046872:metal ion binding;	K01823	;ko00900 Terpenoid backbone biosynthesis;ko01100 Metabolic pathways;ko01110 Biosynthesis of secondary metabolites;
ENSMUSG00000022347	0.101296	0.617792	-0.694806	3.53381	-0.196617	0.844128	NA	15	60768708	60794861	-	A1bg	alpha-1-B glycoprotein [Source:MGI Symbol%3BAcc:MGI:2152878]	-	GO:0005576:extracellular region;	-	-	-
ENSMUSG00000022366	0.101296	0.617792	-0.694806	3.53381	-0.196617	0.844128	NA	15	57107163	57341021	-	Slc22a22	solute carrier family 22 (organic cation transporter)%2C member 22 [Source:MGI Symbol%3BAcc:MGI:2446114]	GO:0015711:organic anion transport;GO:0071720:sodium-independent prostaglandin transport;	GO:0016323:basolateral plasma membrane;GO:0016021:integral component of membrane;	GO:0004955:prostaglandin receptor activity;GO:0022857:transmembrane transporter activity;	-	-
ENSMUSG00000022518	0.131968	0.617792	-0.694806	3.53381	-0.196617	0.844128	NA	16	4653280	4685550	+	4930562C15Rik	RIKEN cDNA 4930562C15 gene [Source:MGI Symbol%3BAcc:MGI:1926059]	-	-	-	-	-
ENSMUSG00000022875	0.131968	0.617792	-0.694806	3.53381	-0.196617	0.844128	NA	16	22876615	22900828	+	Kng1	kininogen 1 [Source:MGI Symbol%3BAcc:MGI:1097705]	GO:0007596:blood coagulation;GO:0006954:inflammatory response;GO:0030195:negative regulation of blood coagulation;GO:0010951:negative regulation of endopeptidase activity;GO:0007204:positive regulation of cytosolic calcium ion concentration;GO:0042311:vasodilation;	GO:0005576:extracellular region;GO:0005615:extracellular space;	GO:0004869:cysteine-type endopeptidase inhibitor activity;GO:0004866:endopeptidase inhibitor activity;GO:0005102:receptor binding;	K03898	;ko04022 cGMP-PKG signaling pathway;ko04071 Sphingolipid signaling pathway;ko04080 Neuroactive ligand-receptor interaction;ko04610 Complement and coagulation cascades;ko04750 Inflammatory mediator regulation of TRP channels;ko04810 Regulation of actin cytoskeleton;ko05142 Chagas disease;ko05143 African trypanosomiasis;ko05200 Pathways in cancer;
ENSMUSG00000022878	0.131211	0.617792	-0.694806	3.53381	-0.196617	0.844128	NA	16	22965286	22976778	+	Adipoq	adiponectin%2C C1Q and collagen domain containing [Source:MGI Symbol%3BAcc:MGI:106675]	GO:0050873:brown fat cell differentiation;GO:0071320:cellular response to cAMP;GO:0035690:cellular response to drug;GO:0071872:cellular response to epinephrine stimulus;	GO:0071944:cell periphery;GO:0009986:cell surface;GO:0005581:collagen trimer;GO:0005783:endoplasmic reticulum;	GO:0005179:hormone activity;GO:0042802:identical protein binding;GO:0042803:protein homodimerization activity;GO:0033691:sialic acid binding;	K07296	;ko03320 PPAR signaling pathway;ko04152 AMPK signaling pathway;ko04211 Longevity regulating pathway;ko04920 Adipocytokine signaling pathway;ko04930 Type II diabetes mellitus;ko04932 Non-alcoholic fatty liver disease;
ENSMUSG00000023013	0.101296	0.617792	-0.694806	3.53381	-0.196617	0.844128	NA	15	99476936	99482428	+	Aqp2	aquaporin 2 [Source:MGI Symbol%3BAcc:MGI:1096865]	GO:0030042:actin filament depolymerization;GO:0006915:apoptotic process;GO:0006884:cell volume homeostasis;GO:0071280:cellular response to copper ion;GO:0071288:cellular response to mercury ion;GO:0042631:cellular response to water deprivation;GO:0015793:glycerol transport;GO:0072205:metanephric collecting duct development;GO:0051928:positive regulation of calcium ion transport;GO:0051289:protein homotetramerization;GO:0003091:renal water homeostasis;GO:0003097:renal water transport;GO:0006833:water transport;	GO:0016324:apical plasma membrane;GO:0016323:basolateral plasma membrane;GO:0030136:clathrin-coated vesicle;GO:0005737:cytoplasm;GO:0031410:cytoplasmic vesicle;GO:0005769:early endosome;GO:0070382:exocytic vesicle;GO:0070062:extracellular exosome;GO:0031303:integral component of endosome membrane;GO:0016021:integral component of membrane;GO:0005887:integral component of plasma membrane;GO:0098576:lumenal side of membrane;GO:0005764:lysosome;GO:0016020:membrane;GO:0048471:perinuclear region of cytoplasm;GO:0005886:plasma membrane;GO:0032991:macromolecular complex;GO:0055037:recycling endosome;GO:0055038:recycling endosome membrane;GO:0005791:rough endoplasmic reticulum;GO:0005802:trans-Golgi network;GO:0030133:transport vesicle;	GO:0003779:actin binding;GO:0015168:glycerol transmembrane transporter activity;GO:0030165:PDZ domain binding;GO:0015250:water channel activity;GO:0005372:water transmembrane transporter activity;	K09865	;ko04962 Vasopressin-regulated water reabsorption;
ENSMUSG00000023802	0.131211	0.617792	-0.694806	3.53381	-0.196617	0.844128	NA	17	3685515	3746536	-	Nox3	NADPH oxidase 3 [Source:MGI Symbol%3BAcc:MGI:2681162]	GO:0006952:defense response;GO:0009590:detection of gravity;GO:0048840:otolith development;GO:0009629:response to gravity;GO:0042554:superoxide anion generation;GO:0001659:temperature homeostasis;	GO:0005737:cytoplasm;GO:0043020:NADPH oxidase complex;GO:0005886:plasma membrane;	GO:0016175:superoxide-generating NADPH oxidase activity;	K08008	;ko04380 Osteoclast differentiation;ko04933 AGE-RAGE signaling pathway in diabetic complications;ko05010 Alzheimer disease;ko05022 Pathways of neurodegeneration - multiple diseases;ko05418 Fluid shear stress and atherosclerosis;
ENSMUSG00000023987	0.101296	0.617792	-0.694806	3.53381	-0.196617	0.844128	NA	17	48037767	48045407	+	Pgc	progastricsin (pepsinogen C) [Source:MGI Symbol%3BAcc:MGI:98909]	GO:0007586:digestion;GO:0002803:positive regulation of antibacterial peptide production;	GO:0005615:extracellular space;	GO:0004190:aspartic-type endopeptidase activity;	K01377	-
ENSMUSG00000024028	0.131211	0.617792	-0.694806	3.53381	-0.196617	0.844128	NA	17	31360023	31363256	-	Tff2	trefoil factor 2 (spasmolytic protein 1) [Source:MGI Symbol%3BAcc:MGI:1306805]	GO:0019722:calcium-mediated signaling;GO:0070098:chemokine-mediated signaling pathway;GO:0030277:maintenance of gastrointestinal epithelium;GO:0060455:negative regulation of gastric acid secretion;GO:0050728:negative regulation of inflammatory response;GO:0043031:negative regulation of macrophage activation;GO:0008284:positive regulation of cell proliferation;GO:0070374:positive regulation of ERK1 and ERK2 cascade;GO:0030334:regulation of cell migration;	GO:0005615:extracellular space;	GO:0031723:CXCR4 chemokine receptor binding;	-	-
ENSMUSG00000024041	0.101296	0.617792	-0.694806	3.53381	-0.196617	0.844128	NA	17	31896781	31900707	+	Cryaa	crystallin%2C alpha A [Source:MGI Symbol%3BAcc:MGI:88515]	GO:0007015:actin filament organization;GO:0006915:apoptotic process;GO:0060561:apoptotic process involved in morphogenesis;GO:0043010:camera-type eye development;GO:0048596:embryonic camera-type eye morphogenesis;GO:0002088:lens development in camera-type eye;GO:0070309:lens fiber cell morphogenesis;GO:0002089:lens morphogenesis in camera-type eye;GO:0007017:microtubule-based process;GO:0007005:mitochondrion organization;GO:0043066:negative regulation of apoptotic process;GO:0043154:negative regulation of cysteine-type endopeptidase activity involved in apoptotic process;GO:0010629:negative regulation of gene expression;GO:0030307:positive regulation of cell growth;GO:0001934:positive regulation of protein phosphorylation;GO:0006457:protein folding;GO:0042542:response to hydrogen peroxide;GO:0001666:response to hypoxia;GO:0070141:response to UV-A;GO:0007021:tubulin complex assembly;	GO:0005737:cytoplasm;GO:0005829:cytosol;GO:0005654:nucleoplasm;GO:0005634:nucleus;GO:0032991:macromolecular complex;	GO:0042802:identical protein binding;GO:0046872:metal ion binding;GO:0005212:structural constituent of eye lens;GO:0005198:structural molecule activity;GO:0051082:unfolded protein binding;	K09541	;ko04141 Protein processing in endoplasmic reticulum;
ENSMUSG00000024313	0.131211	0.617792	-0.694806	3.53381	-0.196617	0.844128	NA	18	21194980	21233256	+	Mep1b	meprin 1 beta [Source:MGI Symbol%3BAcc:MGI:96964]	GO:0006954:inflammatory response;GO:1901998:toxin transport;	GO:0005576:extracellular region;GO:0005887:integral component of plasma membrane;GO:0016020:membrane;GO:0017090:meprin A complex;	GO:0042802:identical protein binding;GO:0004222:metalloendopeptidase activity;GO:0008270:zinc ion binding;	K08606	;ko04974 Protein digestion and absorption;
ENSMUSG00000024497	0.101296	0.617792	-0.694806	3.53381	-0.196617	0.844128	NA	18	42527604	42530314	+	Pou4f3	POU domain%2C class 4%2C transcription factor 3 [Source:MGI Symbol%3BAcc:MGI:102523]	GO:0048675:axon extension;GO:0042491:auditory receptor cell differentiation;GO:0048839:inner ear development;GO:0042472:inner ear morphogenesis;GO:0060113:inner ear receptor cell differentiation;GO:0050885:neuromuscular process controlling balance;GO:0051402:neuron apoptotic process;GO:0045944:positive regulation of transcription from RNA polymerase II promoter;GO:0006357:regulation of transcription from RNA polymerase II promoter;GO:0031290:retinal ganglion cell axon guidance;GO:0007605:sensory perception of sound;GO:0021562:vestibulocochlear nerve development;	GO:0005737:cytoplasm;GO:0005654:nucleoplasm;GO:0005634:nucleus;GO:0005667:transcription factor complex;	GO:0003677:DNA binding;GO:0001228:RNA polymerase II transcription regulatory region sequence-specific DNA binding transcription factor activity involved in positive regulation of transcription;GO:0003700:sequence-specific DNA binding transcription factor activity;GO:0000981:sequence-specific DNA binding RNA polymerase II transcription factor activity;GO:0000978:RNA polymerase II core promoter proximal region sequence-specific DNA binding;GO:0043565:sequence-specific DNA binding;	K09366	-
ENSMUSG00000024512	0.131968	0.617792	-0.694806	3.53381	-0.196617	0.844128	NA	18	70373500	70377653	-	Dynap	dynactin associated protein [Source:MGI Symbol%3BAcc:MGI:1922827]	-	-	-	-	-
ENSMUSG00000024546	0.13106	0.617792	-0.694806	3.53381	-0.196617	0.844128	NA	18	69022558	69084599	-	4930546C10Rik	RIKEN cDNA 4930546C10 gene [Source:MGI Symbol%3BAcc:MGI:1926181]	-	-	-	-	-
ENSMUSG00000025347	0.131968	0.617792	-0.694806	3.53381	-0.196617	0.844128	NA	10	128794143	128796857	-	Mettl7b	methyltransferase like 7B [Source:MGI Symbol%3BAcc:MGI:1918914]	GO:0032259:methylation;	-	GO:0008168:methyltransferase activity;GO:0008757:S-adenosylmethionine-dependent methyltransferase activity;GO:0018708:thiol S-methyltransferase activity;	-	-
ENSMUSG00000025431	0.13106	0.617792	-0.694806	3.53381	-0.196617	0.844128	NA	17	40604649	40630098	-	Crisp1	cysteine-rich secretory protein 1 [Source:MGI Symbol%3BAcc:MGI:102553]	-	GO:0005576:extracellular region;GO:0005615:extracellular space;GO:0030133:transport vesicle;	-	-	-
ENSMUSG00000025955	0.13106	0.617792	-0.694806	3.53381	-0.196617	0.844128	NA	1	65051848	65071918	-	Akr1cl	aldo-keto reductase family 1%2C member C-like [Source:MGI Symbol%3BAcc:MGI:1918111]	GO:0001516:prostaglandin biosynthetic process;GO:0008206:bile acid metabolic process;GO:0007586:digestion;	GO:0005737:cytoplasm;GO:0005829:cytosol;GO:0005730:nucleolus;GO:0005654:nucleoplasm;GO:0005634:nucleus;	GO:0047006:17-alpha,20-alpha-dihydroxypregn-4-en-3-one dehydrogenase activity;GO:0047834:D-threo-aldose 1-dehydrogenase activity;GO:0050221:prostaglandin-E2 9-reductase activity;GO:0044594:17-beta-hydroxysteroid dehydrogenase (NAD+) activity;GO:0072582:17-beta-hydroxysteroid dehydrogenase (NADP+) activity;GO:0033703:3beta-hydroxy-5beta-steroid dehydrogenase activity;GO:0047024:5alpha-androstane-3beta,17beta-diol dehydrogenase activity;GO:0047044:androstan-3-alpha,17-beta-diol dehydrogenase activity;GO:0047042:androsterone dehydrogenase (B-specific) activity;GO:0032052:bile acid binding;GO:0031406:carboxylic acid binding;GO:0035410:dihydrotestosterone 17-beta-dehydrogenase activity;GO:0047718:indanol dehydrogenase activity;GO:0047045:testosterone 17-beta-dehydrogenase (NADP+) activity;GO:0030283:testosterone dehydrogenase [NAD(P)] activity;GO:0047115:trans-1,2-dihydrobenzene-1,2-diol dehydrogenase activity;	K04119;K14860	-
ENSMUSG00000026251	0.131968	0.617792	-0.694806	3.53381	-0.196617	0.844128	NA	1	87118329	87127792	+	Chrnd	cholinergic receptor%2C nicotinic%2C delta polypeptide [Source:MGI Symbol%3BAcc:MGI:87893]	GO:0006812:cation transport;GO:0007268:synaptic transmission;GO:0034220:ion transmembrane transport;GO:0050881:musculoskeletal movement;GO:0050877:neurological system process;GO:0042391:regulation of membrane potential;GO:0007165:signal transduction;GO:0003009:skeletal muscle contraction;GO:0048630:skeletal muscle tissue growth;	GO:0005892:acetylcholine-gated channel complex;GO:0005829:cytosol;GO:0005887:integral component of plasma membrane;GO:0031594:neuromuscular junction;GO:0043005:neuron projection;GO:0005654:nucleoplasm;GO:0005886:plasma membrane;GO:0045202:synapse;	GO:0022848:acetylcholine-gated cation channel activity;GO:0015276:ligand-gated ion channel activity;GO:0030594:neurotransmitter receptor activity;GO:0004888:transmembrane signaling receptor activity;	K04816	;ko04080 Neuroactive ligand-receptor interaction;
ENSMUSG00000026327	0.13106	0.617792	-0.694806	3.53381	-0.196617	0.844128	NA	1	107288928	107308205	+	Serpinb11	serine (or cysteine) peptidase inhibitor%2C clade B (ovalbumin)%2C member 11 [Source:MGI Symbol%3BAcc:MGI:1914207]	GO:0010951:negative regulation of endopeptidase activity;	GO:0005737:cytoplasm;GO:0005615:extracellular space;	GO:0004867:serine-type endopeptidase inhibitor activity;	K13966	-
ENSMUSG00000026535	0.101296	0.617792	-0.694806	3.53381	-0.196617	0.844128	NA	1	173790134	173810310	-	Ifi202b	interferon activated gene 202B [Source:MGI Symbol%3BAcc:MGI:1347083]	GO:0002218:activation of innate immune response;GO:0035458:cellular response to interferon-beta;GO:0006954:inflammatory response;GO:0045087:innate immune response;GO:0043154:negative regulation of cysteine-type endopeptidase activity involved in apoptotic process;GO:0045824:negative regulation of innate immune response;GO:0032731:positive regulation of interleukin-1 beta production;GO:0009617:response to bacterium;	GO:0005737:cytoplasm;GO:0005730:nucleolus;	GO:0003690:double-stranded DNA binding;	K12971	;ko04623 Cytosolic DNA-sensing pathway;
ENSMUSG00000026691	0.131211	0.617792	-0.694806	3.53381	-0.196617	0.844128	NA	1	162781369	162812097	-	Fmo3	flavin containing monooxygenase 3 [Source:MGI Symbol%3BAcc:MGI:1100496]	GO:0017144:drug metabolic process;	GO:0005789:endoplasmic reticulum membrane;GO:0016021:integral component of membrane;GO:0043231:intracellular membrane-bounded organelle;	GO:0050660:flavin adenine dinucleotide binding;GO:0004499:N,N-dimethylaniline monooxygenase activity;GO:0050661:NADP binding;GO:0034899:trimethylamine monooxygenase activity;GO:0016597:amino acid binding;GO:0004497:monooxygenase activity;	K00485	;ko00982 Drug metabolism - cytochrome P450;
ENSMUSG00000026805	0.131968	0.617792	-0.694806	3.53381	-0.196617	0.844128	NA	2	28797691	28806680	-	Barhl1	BarH like homeobox 1 [Source:MGI Symbol%3BAcc:MGI:1859288]	GO:0030901:midbrain development;GO:0043524:negative regulation of neuron apoptotic process;GO:0001764:neuron migration;GO:0045944:positive regulation of transcription from RNA polymerase II promoter;GO:0006357:regulation of transcription from RNA polymerase II promoter;GO:0007605:sensory perception of sound;	GO:0005634:nucleus;	GO:0001228:RNA polymerase II transcription regulatory region sequence-specific DNA binding transcription factor activity involved in positive regulation of transcription;GO:0000981:sequence-specific DNA binding RNA polymerase II transcription factor activity;GO:0000977:RNA polymerase II regulatory region sequence-specific DNA binding;	K09360	-
ENSMUSG00000027072	0.131211	0.617792	-0.694806	3.53381	-0.196617	0.844128	NA	2	84818559	84824230	+	Prg3	proteoglycan 3 [Source:MGI Symbol%3BAcc:MGI:1858200]	GO:0045575:basophil activation;GO:0001694:histamine biosynthetic process;GO:0006955:immune response;GO:0019370:leukotriene biosynthetic process;GO:0017148:negative regulation of translation;GO:0042119:neutrophil activation;GO:0032757:positive regulation of interleukin-8 production;GO:0042554:superoxide anion generation;	-	GO:0030246:carbohydrate binding;	-	-
ENSMUSG00000027249	0.131211	0.617792	-0.694806	3.53381	-0.196617	0.844128	NA	2	91455665	91466759	-	F2	coagulation factor II [Source:MGI Symbol%3BAcc:MGI:88380]	GO:0006953:acute-phase response;GO:0007596:blood coagulation;GO:0007166:cell surface receptor signaling pathway;GO:0051838:cytolysis by host of symbiont cells;GO:0042730:fibrinolysis;GO:0048712:negative regulation of astrocyte differentiation;GO:1900016:negative regulation of cytokine production involved in inflammatory response;GO:0045861:negative regulation of proteolysis;GO:0070945:neutrophil mediated killing of gram-negative bacterium;GO:0030168:platelet activation;GO:0030194:positive regulation of blood coagulation;GO:0030307:positive regulation of cell growth;GO:0008284:positive regulation of cell proliferation;GO:0032967:positive regulation of collagen biosynthetic process;GO:0090218:positive regulation of lipid kinase activity;GO:0014068:positive regulation of phosphatidylinositol 3-kinase signaling;GO:1900738:positive regulation of phospholipase C-activating G-protein coupled receptor signaling pathway;GO:1900182:positive regulation of protein localization to nucleus;GO:0001934:positive regulation of protein phosphorylation;GO:2000379:positive regulation of reactive oxygen species metabolic process;GO:0051281:positive regulation of release of sequestered calcium ion into cytosol;GO:0008360:regulation of cell shape;GO:0051480:cytosolic calcium ion homeostasis;GO:0010468:regulation of gene expression;GO:0009611:response to wounding;GO:0070493:thrombin receptor signaling pathway;	GO:0009897:external side of plasma membrane;GO:0005615:extracellular space;	GO:0005509:calcium ion binding;GO:0008201:heparin binding;GO:0001530:lipopolysaccharide binding;GO:0008233:peptidase activity;GO:0004252:serine-type endopeptidase activity;GO:0005102:receptor binding;GO:0070053:thrombospondin receptor activity;	K01313	;ko04072 Phospholipase D signaling pathway;ko04080 Neuroactive ligand-receptor interaction;ko04610 Complement and coagulation cascades;ko04611 Platelet activation;ko04810 Regulation of actin cytoskeleton;ko05130 Pathogenic Escherichia coli infection;ko05171 Coronavirus disease - COVID-19;ko05200 Pathways in cancer;
ENSMUSG00000027470	0.13106	0.617792	-0.694806	3.53381	-0.196617	0.844128	NA	2	152753272	152764988	+	Mylk2	myosin%2C light polypeptide kinase 2%2C skeletal muscle [Source:MGI Symbol%3BAcc:MGI:2139434]	GO:0055007:cardiac muscle cell differentiation;GO:0055008:cardiac muscle tissue morphogenesis;GO:0007274:neuromuscular synaptic transmission;GO:0018107:peptidyl-threonine phosphorylation;GO:0031448:positive regulation of fast-twitch skeletal muscle fiber contraction;GO:0010628:positive regulation of gene expression;GO:0046777:protein autophosphorylation;GO:0006468:protein phosphorylation;GO:0051726:regulation of cell cycle;GO:0043408:regulation of MAPK cascade;GO:0006937:regulation of muscle contraction;GO:0032971:regulation of muscle filament sliding;GO:0048168:regulation of neuronal synaptic plasticity;GO:0035914:skeletal muscle cell differentiation;GO:0014816:skeletal muscle satellite cell differentiation;GO:0006941:striated muscle contraction;GO:0048489:synaptic vesicle transport;GO:0006833:water transport;	GO:0005737:cytoplasm;GO:0030425:dendrite;GO:0043197:dendritic spine;GO:0043025:neuronal cell body;GO:0005634:nucleus;GO:0014069:postsynaptic density;GO:0008021:synaptic vesicle;GO:0043195:terminal bouton;	GO:0005524:ATP binding;GO:0005516:calmodulin binding;GO:0032027:myosin light chain binding;GO:0004687:myosin light chain kinase activity;	K00907	;ko04020 Calcium signaling pathway;ko04022 cGMP-PKG signaling pathway;ko04270 Vascular smooth muscle contraction;ko04371 Apelin signaling pathway;ko04510 Focal adhesion;ko04611 Platelet activation;ko04810 Regulation of actin cytoskeleton;ko04921 Oxytocin signaling pathway;ko04971 Gastric acid secretion;
ENSMUSG00000027762	0.131968	0.617792	-0.694806	3.53381	-0.196617	0.844128	NA	3	59989290	59994987	+	Sucnr1	succinate receptor 1 [Source:MGI Symbol%3BAcc:MGI:1934135]	GO:0042593:glucose homeostasis;GO:0002281:macrophage activation involved in immune response;GO:0050921:positive regulation of chemotaxis;GO:0050729:positive regulation of inflammatory response;GO:0060177:regulation of angiotensin metabolic process;GO:0002001:renin secretion into blood stream;GO:0051592:response to calcium ion;	GO:0009986:cell surface;GO:0016021:integral component of membrane;GO:0005886:plasma membrane;	GO:0004930:G-protein coupled receptor activity;GO:0038023:signaling receptor activity;	K10042	;ko04024 cAMP signaling pathway;
ENSMUSG00000027788	0.101296	0.617792	-0.694806	3.53381	-0.196617	0.844128	NA	3	69914946	69936041	+	Otol1	otolin 1 [Source:MGI Symbol%3BAcc:MGI:2685260]	GO:0038063:collagen-activated tyrosine kinase receptor signaling pathway;GO:0030198:extracellular matrix organization;GO:0045299:otolith mineralization;GO:0051260:protein homooligomerization;	GO:0005587:collagen type IV trimer;GO:0031012:extracellular matrix;GO:0005576:extracellular region;GO:0005615:extracellular space;	GO:0005509:calcium ion binding;GO:0005201:extracellular matrix structural constituent;	-	-
ENSMUSG00000027794	0.101296	0.617792	-0.694806	3.53381	-0.196617	0.844128	NA	3	55089449	55117378	+	Sohlh2	spermatogenesis and oogenesis specific basic helix-loop-helix 2 [Source:MGI Symbol%3BAcc:MGI:1921684]	GO:0030154:cell differentiation;GO:0009994:oocyte differentiation;GO:0045944:positive regulation of transcription from RNA polymerase II promoter;GO:0001545:primary ovarian follicle growth;GO:0010468:regulation of gene expression;GO:0006357:regulation of transcription from RNA polymerase II promoter;GO:0007283:spermatogenesis;	GO:0005737:cytoplasm;GO:0005634:nucleus;	GO:0001228:RNA polymerase II transcription regulatory region sequence-specific DNA binding transcription factor activity involved in positive regulation of transcription;GO:0000981:sequence-specific DNA binding RNA polymerase II transcription factor activity;GO:0042802:identical protein binding;GO:0046982:protein heterodimerization activity;GO:0042803:protein homodimerization activity;GO:0000978:RNA polymerase II core promoter proximal region sequence-specific DNA binding;GO:0000977:RNA polymerase II regulatory region sequence-specific DNA binding;	-	-
ENSMUSG00000027801	0.13106	0.617792	-0.694806	3.53381	-0.196617	0.844128	NA	3	57332735	57349098	+	Tm4sf4	transmembrane 4 superfamily member 4 [Source:MGI Symbol%3BAcc:MGI:2385173]	-	GO:0016021:integral component of membrane;	-	-	-
ENSMUSG00000027855	0.13106	0.617792	-0.694806	3.53381	-0.196617	0.844128	NA	3	102725815	102843416	-	Sycp1	synaptonemal complex protein 1 [Source:MGI Symbol%3BAcc:MGI:105931]	GO:0051301:cell division;GO:0051026:chiasma assembly;GO:0007129:synapsis;GO:0051878:lateral element assembly;GO:0000711:meiotic DNA repair synthesis;GO:0051289:protein homotetramerization;GO:0007131:reciprocal meiotic recombination;GO:0032880:regulation of protein localization;GO:0035092:sperm chromatin condensation;GO:0007283:spermatogenesis;GO:0007130:synaptonemal complex assembly;	GO:0000801:central element;GO:0005694:chromosome;GO:0000775:chromosome, centromeric region;GO:0000794:condensed nuclear chromosome;GO:0000800:lateral element;GO:0001673:male germ cell nucleus;GO:0005654:nucleoplasm;GO:0005634:nucleus;GO:0000795:synaptonemal complex;GO:0000802:transverse filament;	GO:0003690:double-stranded DNA binding;	K19533	-
ENSMUSG00000027908	0.101296	0.617792	-0.694806	3.53381	-0.196617	0.844128	NA	3	93376061	93379287	+	Tchhl1	trichohyalin-like 1 [Source:MGI Symbol%3BAcc:MGI:1918575]	-	-	GO:0005509:calcium ion binding;GO:0046914:transition metal ion binding;	-	-
ENSMUSG00000027913	0.131968	0.617792	-0.694806	3.53381	-0.196617	0.844128	NA	3	92921512	92922994	-	Crct1	cysteine-rich C-terminal 1 [Source:MGI Symbol%3BAcc:MGI:1921425]	-	-	-	-	-
ENSMUSG00000028357	0.13106	0.617792	-0.694806	3.53381	-0.196617	0.844128	NA	4	63083867	63090368	-	Kif12	kinesin family member 12 [Source:MGI Symbol%3BAcc:MGI:1098232]	GO:0007018:microtubule-based movement;	GO:0005737:cytoplasm;GO:0070062:extracellular exosome;GO:0005871:kinesin complex;GO:0005874:microtubule;GO:0005815:microtubule organizing center;	GO:0005524:ATP binding;GO:0008017:microtubule binding;GO:0003777:microtubule motor activity;	K10399	-
ENSMUSG00000028738	0.131211	0.617792	-0.694806	3.53381	-0.196617	0.844128	NA	4	139380849	139397591	+	Tas1r2	taste receptor%2C type 1%2C member 2 [Source:MGI Symbol%3BAcc:MGI:1933546]	GO:0001582:detection of chemical stimulus involved in sensory perception of sweet taste;GO:0032467:positive regulation of cytokinesis;GO:0050916:sensory perception of sweet taste;	GO:0005887:integral component of plasma membrane;GO:0043235:receptor complex;GO:1903767:sweet taste receptor complex;	GO:0004930:G-protein coupled receptor activity;GO:0033041:sweet taste receptor activity;GO:0008527:taste receptor activity;	K04625	;ko04742 Taste transduction;ko04973 Carbohydrate digestion and absorption;
ENSMUSG00000029112	0.131211	0.617792	-0.694806	3.53381	-0.196617	0.844128	NA	5	33588078	33591320	-	Nkx1-1	NK1 homeobox 1 [Source:MGI Symbol%3BAcc:MGI:109346]	GO:0030154:cell differentiation;GO:0006629:lipid metabolic process;GO:0050877:neurological system process;GO:0043467:regulation of generation of precursor metabolites and energy;GO:0010906:regulation of glucose metabolic process;GO:0006357:regulation of transcription from RNA polymerase II promoter;	GO:0000785:chromatin;GO:0005634:nucleus;	GO:0000981:sequence-specific DNA binding RNA polymerase II transcription factor activity;GO:0000978:RNA polymerase II core promoter proximal region sequence-specific DNA binding;	K09309	-
ENSMUSG00000029273	0.13106	0.617792	-0.694806	3.53381	-0.196617	0.844128	NA	5	87702504	87716886	-	Sult1d1	sulfotransferase family 1D%2C member 1 [Source:MGI Symbol%3BAcc:MGI:1926341]	GO:0006584:catecholamine metabolic process;GO:0006629:lipid metabolic process;GO:0051923:sulfation;GO:0000103:sulfate assimilation;	GO:0005737:cytoplasm;	GO:0004062:aryl sulfotransferase activity;GO:0008146:sulfotransferase activity;	K01016	;ko00140 Steroid hormone biosynthesis;
ENSMUSG00000029680	0.101296	0.617792	-0.694806	3.53381	-0.196617	0.844128	NA	6	24748328	24767661	+	Hyal4	hyaluronoglucosaminidase 4 [Source:MGI Symbol%3BAcc:MGI:1924292]	GO:0005975:carbohydrate metabolic process;GO:0030207:chondroitin sulfate catabolic process;GO:0030214:hyaluronan catabolic process;	GO:0009986:cell surface;GO:0031410:cytoplasmic vesicle;GO:0016021:integral component of membrane;	GO:0004415:hyalurononglucosaminidase activity;	K01197	;ko00531 Glycosaminoglycan degradation;ko01100 Metabolic pathways;ko04142 Lysosome;
ENSMUSG00000030325	0.131211	0.617792	-0.694806	3.53381	-0.196617	0.844128	NA	6	128755448	128766178	-	Klrb1c	killer cell lectin-like receptor subfamily B member 1C [Source:MGI Symbol%3BAcc:MGI:107538]	GO:0030101:natural killer cell activation;GO:0045954:positive regulation of natural killer cell mediated cytotoxicity;	GO:0009986:cell surface;GO:0009897:external side of plasma membrane;GO:0005887:integral component of plasma membrane;GO:0005886:plasma membrane;	GO:0030246:carbohydrate binding;GO:0042802:identical protein binding;GO:0038023:signaling receptor activity;	K06543	;ko05144 Malaria;
ENSMUSG00000030364	0.101296	0.617792	-0.694806	3.53381	-0.196617	0.844128	NA	6	128639348	128654337	+	Clec2h	C-type lectin domain family 2%2C member h [Source:MGI Symbol%3BAcc:MGI:2136934]	GO:0006968:cellular defense response;	GO:0009897:external side of plasma membrane;GO:0005887:integral component of plasma membrane;	GO:0030246:carbohydrate binding;GO:0046703:natural killer cell lectin-like receptor binding;GO:0004888:transmembrane signaling receptor activity;	K10071	;ko05167 Kaposi sarcoma-associated herpesvirus infection;
ENSMUSG00000030544	0.131968	0.617792	-0.694806	3.53381	-0.196617	0.844128	NA	7	79441989	79443536	-	Mesp1	mesoderm posterior 1 [Source:MGI Symbol%3BAcc:MGI:107785]	GO:0003210:cardiac atrium formation;GO:0060913:cardiac cell fate determination;GO:0055007:cardiac muscle cell differentiation;GO:0060947:cardiac vascular smooth muscle cell differentiation;GO:0003211:cardiac ventricle formation;GO:0003259:cardioblast anterior-lateral migration;GO:0003260:cardioblast migration;GO:0060975:cardioblast migration to the midline involved in heart field formation;GO:0003143:embryonic heart tube morphogenesis;GO:0045446:endothelial cell differentiation;GO:0007369:gastrulation;GO:0010467:gene expression;GO:0003241:growth involved in heart morphogenesis;GO:0001947:heart looping;GO:0003007:heart morphogenesis;GO:0048368:lateral mesoderm development;GO:0001707:mesoderm formation;GO:0008078:mesodermal cell migration;GO:0042664:negative regulation of endodermal cell fate specification;GO:0042662:negative regulation of mesodermal cell fate specification;GO:0045892:negative regulation of transcription, DNA-templated;GO:0022008:neurogenesis;GO:0007219:Notch signaling pathway;GO:0090082:positive regulation of heart induction by negative regulation of canonical Wnt signaling pathway;GO:0070368:positive regulation of hepatocyte differentiation;GO:0045747:positive regulation of Notch signaling pathway;GO:0035481:positive regulation of Notch signaling pathway involved in heart induction;GO:0051155:positive regulation of striated muscle cell differentiation;GO:0045944:positive regulation of transcription from RNA polymerase II promoter;GO:0045893:positive regulation of transcription, DNA-templated;GO:0006357:regulation of transcription from RNA polymerase II promoter;GO:0003139:secondary heart field specification;GO:0023019:signal transduction involved in regulation of gene expression;GO:0060921:sinoatrial node cell differentiation;GO:0003236:sinus venosus morphogenesis;GO:0032525:somite rostral/caudal axis specification;	GO:0005634:nucleus;	GO:0000987:core promoter proximal region sequence-specific DNA binding;GO:0001228:RNA polymerase II transcription regulatory region sequence-specific DNA binding transcription factor activity involved in positive regulation of transcription;GO:0003700:sequence-specific DNA binding transcription factor activity;GO:0000981:sequence-specific DNA binding RNA polymerase II transcription factor activity;GO:0046983:protein dimerization activity;GO:0000978:RNA polymerase II core promoter proximal region sequence-specific DNA binding;GO:0000976:transcription regulatory region sequence-specific DNA binding;	K09076	-
ENSMUSG00000030651	0.131211	0.617792	-0.694806	3.53381	-0.196617	0.844128	NA	7	101226177	101234807	-	Art2b	ADP-ribosyltransferase 2b [Source:MGI Symbol%3BAcc:MGI:107545]	GO:0019677:NAD catabolic process;GO:0018120:peptidyl-arginine ADP-ribosylation;	GO:0031362:anchored component of external side of plasma membrane;GO:0046658:anchored component of plasma membrane;GO:0019897:extrinsic component of plasma membrane;GO:0016020:membrane;	GO:0016798:hydrolase activity, acting on glycosyl bonds;GO:0003956:NAD(P)+-protein-arginine ADP-ribosyltransferase activity;GO:0003950:NAD+ ADP-ribosyltransferase activity;	K00775	-
ENSMUSG00000030873	0.131968	0.617792	-0.694806	3.53381	-0.196617	0.844128	NA	7	121464261	121517737	+	Scnn1b	sodium channel%2C nonvoltage-gated 1 beta [Source:MGI Symbol%3BAcc:MGI:104696]	GO:0032341:aldosterone metabolic process;GO:0014824:artery smooth muscle contraction;GO:1904045:cellular response to aldosterone;GO:0042045:epithelial fluid transport;GO:0034101:erythrocyte homeostasis;GO:0010467:gene expression;GO:0002269:leukocyte activation involved in inflammatory response;GO:0070254:mucus secretion;GO:0035264:multicellular organism growth;GO:0050891:multicellular organismal water homeostasis;GO:0002283:neutrophil activation involved in immune response;GO:0070944:neutrophil mediated killing of bacterium;GO:0055075:potassium ion homeostasis;GO:0002028:regulation of sodium ion transport;GO:0042493:response to drug;GO:0032094:response to food;GO:0050909:sensory perception of taste;GO:0055078:sodium ion homeostasis;GO:0035725:sodium ion transmembrane transport;GO:0006814:sodium ion transport;GO:0097274:urea homeostasis;GO:0035313:wound healing, spreading of epidermal cells;	GO:0016324:apical plasma membrane;GO:0009986:cell surface;GO:0030659:cytoplasmic vesicle membrane;GO:0009897:external side of plasma membrane;GO:0070062:extracellular exosome;GO:0016021:integral component of membrane;GO:0005887:integral component of plasma membrane;GO:0016020:membrane;GO:0005886:plasma membrane;GO:0098797:plasma membrane protein complex;GO:0034706:sodium channel complex;	GO:0015280:ligand-gated sodium channel activity;GO:0050699:WW domain binding;	K04825	;ko04742 Taste transduction;ko04960 Aldosterone-regulated sodium reabsorption;
ENSMUSG00000030976	0.101296	0.617792	-0.694806	3.53381	-0.196617	0.844128	NA	7	133188753	133203887	-	Tex36	testis expressed 36 [Source:MGI Symbol%3BAcc:MGI:1921058]	-	-	-	-	-
ENSMUSG00000031444	0.13106	0.617792	-0.694806	3.53381	-0.196617	0.844128	NA	8	13087308	13106676	+	F10	coagulation factor X [Source:MGI Symbol%3BAcc:MGI:103107]	GO:0007596:blood coagulation;GO:0051897:positive regulation of protein kinase B signaling;	GO:0005783:endoplasmic reticulum;GO:0005615:extracellular space;GO:0043231:intracellular membrane-bounded organelle;GO:0016020:membrane;	GO:0005509:calcium ion binding;GO:0005543:phospholipid binding;GO:0004252:serine-type endopeptidase activity;	K01314	;ko04610 Complement and coagulation cascades;
ENSMUSG00000031509	0.13106	0.617792	-0.694806	3.53381	-0.196617	0.844128	NA	8	11704924	11751063	-	1700016D06Rik	RIKEN cDNA 1700016D06 gene [Source:MGI Symbol%3BAcc:MGI:1923663]	-	-	-	K09228	;ko05168 Herpes simplex virus 1 infection;
ENSMUSG00000031640	0.101296	0.617792	-0.694806	3.53381	-0.196617	0.844128	NA	8	45722708	45761503	-	Gm45753	predicted gene 45753 [Source:MGI Symbol%3BAcc:MGI:5804868]	GO:0007596:blood coagulation;GO:0042730:fibrinolysis;GO:0006954:inflammatory response;GO:0031639:plasminogen activation;GO:0051919:positive regulation of fibrinolysis;	GO:0005615:extracellular space;	GO:0004252:serine-type endopeptidase activity;	K01324	;ko04610 Complement and coagulation cascades;
ENSMUSG00000031682	0.131968	0.617792	-0.694806	3.53381	-0.196617	0.844128	NA	8	79937060	79975199	-	1700011L22Rik	RIKEN cDNA 1700011L22 gene [Source:MGI Symbol%3BAcc:MGI:1914937]	-	-	-	-	-
ENSMUSG00000031965	0.131211	0.617792	-0.694806	3.53381	-0.196617	0.844128	NA	9	24629434	24685599	-	Tbx20	T-box 20 [Source:MGI Symbol%3BAcc:MGI:1888496]	GO:0003176:aortic valve development;GO:0003180:aortic valve morphogenesis;GO:0060413:atrial septum morphogenesis;GO:0036302:atrioventricular canal development;GO:0003171:atrioventricular valve development;GO:0008015:blood circulation;GO:0001569:patterning of blood vessels;GO:0003207:cardiac chamber formation;GO:0055008:cardiac muscle tissue morphogenesis;GO:0003215:cardiac right ventricle morphogenesis;GO:0003279:cardiac septum development;GO:0001708:cell fate specification;GO:0008283:cell proliferation;GO:0009953:dorsal/ventral pattern formation;GO:0035050:embryonic heart tube development;GO:0036306:embryonic heart tube elongation;GO:0003143:embryonic heart tube morphogenesis;GO:0003272:endocardial cushion formation;GO:0003203:endocardial cushion morphogenesis;GO:0035922:foramen ovale closure;GO:0001947:heart looping;GO:0014031:mesenchymal cell development;GO:0006936:muscle contraction;GO:0010991:negative regulation of SMAD protein complex assembly;GO:0000122:negative regulation of transcription from RNA polymerase II promoter;GO:0045892:negative regulation of transcription, DNA-templated;GO:0001764:neuron migration;GO:0003151:outflow tract morphogenesis;GO:0003148:outflow tract septum morphogenesis;GO:0003344:pericardium morphogenesis;GO:0030513:positive regulation of BMP signaling pathway;GO:0060045:positive regulation of cardiac muscle cell proliferation;GO:0010718:positive regulation of epithelial to mesenchymal transition;GO:0045944:positive regulation of transcription from RNA polymerase II promoter;GO:0045893:positive regulation of transcription, DNA-templated;GO:0003193:pulmonary valve formation;GO:0060577:pulmonary vein morphogenesis;GO:0010717:regulation of epithelial to mesenchymal transition;GO:0006357:regulation of transcription from RNA polymerase II promoter;GO:0003175:tricuspid valve development;GO:0001570:vasculogenesis;GO:0021524:visceral motor neuron differentiation;	GO:0005737:cytoplasm;GO:0005634:nucleus;	GO:0003677:DNA binding;GO:0001228:RNA polymerase II transcription regulatory region sequence-specific DNA binding transcription factor activity involved in positive regulation of transcription;GO:0003700:sequence-specific DNA binding transcription factor activity;GO:0000981:sequence-specific DNA binding RNA polymerase II transcription factor activity;GO:0000978:RNA polymerase II core promoter proximal region sequence-specific DNA binding;GO:0000977:RNA polymerase II regulatory region sequence-specific DNA binding;GO:0061629:RNA polymerase II sequence-specific DNA binding transcription factor binding;	K10185	-
ENSMUSG00000031998	0.131968	0.617792	-0.694806	3.53381	-0.196617	0.844128	NA	9	8221890	8241988	+	1700128F08Rik	RIKEN cDNA 1700128F08 gene [Source:MGI Symbol%3BAcc:MGI:1923919]	GO:0000398:mRNA splicing, via spliceosome;	GO:0005730:nucleolus;GO:0005634:nucleus;GO:0005689:U12-type spliceosomal complex;	GO:0003729:mRNA binding;GO:0017069:snRNA binding;	K13155	-
ENSMUSG00000032948	0.131968	0.617792	-0.694806	3.53381	-0.196617	0.844128	NA	16	75337402	75382949	-	Lipi	lipase%2C member I [Source:MGI Symbol%3BAcc:MGI:2443868]	GO:0006633:fatty acid biosynthetic process;GO:0016042:lipid catabolic process;GO:0006654:phosphatidic acid biosynthetic process;GO:0019433:triglyceride catabolic process;	GO:0005615:extracellular space;GO:0005886:plasma membrane;	GO:0008201:heparin binding;GO:0016298:lipase activity;GO:0004465:lipoprotein lipase activity;GO:0004620:phospholipase activity;	K19404	-
ENSMUSG00000032987	0.101296	0.617792	-0.694806	3.53381	-0.196617	0.844128	NA	15	98350469	98358276	+	Olfr281	olfactory receptor 281 [Source:MGI Symbol%3BAcc:MGI:3030115]	-	GO:0016021:integral component of membrane;GO:0005886:plasma membrane;	GO:0004930:G-protein coupled receptor activity;GO:0004984:olfactory receptor activity;	K04257	;ko04740 Olfactory transduction;
ENSMUSG00000033024	0.13106	0.617792	-0.694806	3.53381	-0.196617	0.844128	NA	6	130155638	130170075	-	Klra9	killer cell lectin-like receptor subfamily A%2C member 9 [Source:MGI Symbol%3BAcc:MGI:1321153]	GO:0007155:cell adhesion;	GO:0016021:integral component of membrane;GO:0005886:plasma membrane;	GO:0030246:carbohydrate binding;	-	-
ENSMUSG00000034583	0.13106	0.617792	-0.694806	3.53381	-0.196617	0.844128	NA	7	6489943	6502754	-	Olfr1347	olfactory receptor 1347 [Source:MGI Symbol%3BAcc:MGI:3031181]	GO:0007186:G-protein coupled receptor signaling pathway;GO:0007608:sensory perception of smell;	GO:0016021:integral component of membrane;GO:0005886:plasma membrane;	GO:0004930:G-protein coupled receptor activity;GO:0004984:olfactory receptor activity;	K04257	;ko04740 Olfactory transduction;
ENSMUSG00000035932	0.101296	0.617792	-0.694806	3.53381	-0.196617	0.844128	NA	14	51303758	51311892	-	Olfr750	olfactory receptor 750 [Source:MGI Symbol%3BAcc:MGI:3030584]	-	GO:0016021:integral component of membrane;GO:0005886:plasma membrane;	GO:0004930:G-protein coupled receptor activity;GO:0004984:olfactory receptor activity;	K04257	;ko04740 Olfactory transduction;
