## Supplementary Table 1 for "Synaptic changes contribute to persistent extra-motor behaviour deficits in the rNLS8 TDP-43 mouse model of amyotrophic lateral sclerosis" (part 30 of 56)

### Sheet: Rec (2+6 wk) DEG (continued)
gene_id	baseMean	foldchange	log2FoldChange	lfcSE	stat	pvalue	padj	Chr	Start	End	Strand	GeneSymbol	Description	GO_BP	GO_CC	GO_MF	KO	Pathway
ENSMUSG00000036500	0.13106	0.617792	-0.694806	3.53381	-0.196617	0.844128	NA	1	87052695	87055634	+	Akp3	alkaline phosphatase 3%2C intestine%2C not Mn requiring [Source:MGI Symbol%3BAcc:MGI:87984]	GO:0016311:dephosphorylation;GO:0035264:multicellular organism growth;GO:0021915:neural tube development;GO:0022008:neurogenesis;GO:0006793:phosphorus metabolic process;GO:0036342:post-anal tail morphogenesis;	GO:0031225:anchored component of membrane;GO:0005886:plasma membrane;GO:0005903:brush border;GO:0009897:external side of plasma membrane;	GO:0004035:alkaline phosphatase activity;GO:0046872:metal ion binding;GO:0000287:magnesium ion binding;GO:0002020:protease binding;GO:0008270:zinc ion binding;	K01077	;ko00730 Thiamine metabolism;ko00790 Folate biosynthesis;ko01100 Metabolic pathways;ko01240 Biosynthesis of cofactors;ko02020 Two-component system;
ENSMUSG00000037477	0.13106	0.617792	-0.694806	3.53381	-0.196617	0.844128	NA	19	4042752	4049512	+	Tbx10	T-box 10 [Source:MGI Symbol%3BAcc:MGI:1261436]	GO:0001708:cell fate specification;GO:0006357:regulation of transcription from RNA polymerase II promoter;	GO:0005634:nucleus;	GO:0000981:sequence-specific DNA binding RNA polymerase II transcription factor activity;GO:0000978:RNA polymerase II core promoter proximal region sequence-specific DNA binding;	K10181	-
ENSMUSG00000037884	0.101296	0.617792	-0.694806	3.53381	-0.196617	0.844128	NA	3	40559016	40577061	-	1700017G19Rik	RIKEN cDNA 1700017G19 gene [Source:MGI Symbol%3BAcc:MGI:1919477]	-	-	-	-	-
ENSMUSG00000038067	0.13106	0.617792	-0.694806	3.53381	-0.196617	0.844128	NA	11	98592089	98594455	+	Csf3	colony stimulating factor 3 (granulocyte) [Source:MGI Symbol%3BAcc:MGI:1339751]	GO:0071345:cellular response to cytokine stimulus;GO:0030851:granulocyte differentiation;GO:0006955:immune response;GO:1901215:negative regulation of neuron death;GO:2000251:positive regulation of actin cytoskeleton reorganization;GO:0030838:positive regulation of actin filament polymerization;GO:0008284:positive regulation of cell proliferation;GO:0051091:positive regulation of sequence-specific DNA binding transcription factor activity;GO:0045639:positive regulation of myeloid cell differentiation;GO:0033138:positive regulation of peptidyl-serine phosphorylation;GO:0050731:positive regulation of peptidyl-tyrosine phosphorylation;GO:0014068:positive regulation of phosphatidylinositol 3-kinase signaling;GO:0032092:positive regulation of protein binding;GO:0051897:positive regulation of protein kinase B signaling;GO:0045944:positive regulation of transcription from RNA polymerase II promoter;	GO:0071682:endocytic vesicle lumen;GO:0005576:extracellular region;GO:0005615:extracellular space;	GO:0005125:cytokine activity;GO:0019899:enzyme binding;GO:0005130:granulocyte colony-stimulating factor receptor binding;GO:0008083:growth factor activity;	K05423	;ko04060 Cytokine-cytokine receptor interaction;ko04151 PI3K-Akt signaling pathway;ko04630 JAK-STAT signaling pathway;ko04640 Hematopoietic cell lineage;ko04657 IL-17 signaling pathway;ko05144 Malaria;ko05171 Coronavirus disease - COVID-19;
ENSMUSG00000038304	0.131211	0.617792	-0.694806	3.53381	-0.196617	0.844128	NA	3	96706079	96736667	-	Cd160	CD160 antigen [Source:MGI Symbol%3BAcc:MGI:1860383]	GO:0002250:adaptive immune response;GO:0050829:defense response to Gram-negative bacterium;GO:0045087:innate immune response;GO:0002385:mucosal immune response;GO:0016525:negative regulation of angiogenesis;GO:1900280:negative regulation of CD4-positive, alpha-beta T cell costimulation;GO:0050860:negative regulation of T cell receptor signaling pathway;GO:0014065:phosphatidylinositol 3-kinase signaling;GO:2000353:positive regulation of endothelial cell apoptotic process;GO:0032729:positive regulation of interferon-gamma production;GO:0002729:positive regulation of natural killer cell cytokine production;GO:0043323:positive regulation of natural killer cell degranulation;GO:0045954:positive regulation of natural killer cell mediated cytotoxicity;GO:0002857:positive regulation of natural killer cell mediated immune response to tumor cell;GO:0031295:T cell costimulation;	GO:0046658:anchored component of plasma membrane;GO:0005576:extracellular region;GO:0005886:plasma membrane;	GO:0032397:activating MHC class I receptor activity;GO:0019900:kinase binding;GO:0023024:MHC class I protein complex binding;GO:0032393:MHC class I receptor activity;GO:0032394:MHC class Ib receptor activity;GO:0005102:receptor binding;	K06542	-
ENSMUSG00000038508	0.131211	0.617792	-0.694806	3.53381	-0.196617	0.844128	NA	8	71082043	71085106	-	Gdf15	growth differentiation factor 15 [Source:MGI Symbol%3BAcc:MGI:1346047]	GO:0000187:activation of MAPK activity;GO:0030509:BMP signaling pathway;GO:0035860:glial cell-derived neurotrophic factor receptor signaling pathway;GO:0060400:negative regulation of growth hormone receptor signaling pathway;GO:0040015:negative regulation of multicellular organism growth;GO:0043410:positive regulation of MAPK cascade;GO:1901741:positive regulation of myoblast fusion;GO:0010862:positive regulation of pathway-restricted SMAD protein phosphorylation;GO:0051897:positive regulation of protein kinase B signaling;GO:0002023:reduction of food intake in response to dietary excess;GO:0060395:SMAD protein signal transduction;	GO:0005737:cytoplasm;GO:0005576:extracellular region;GO:0005615:extracellular space;GO:0005794:Golgi apparatus;GO:0005634:nucleus;	GO:0070700:BMP receptor binding;GO:0005125:cytokine activity;GO:0008083:growth factor activity;GO:0042803:protein homodimerization activity;	K05504	;ko04060 Cytokine-cytokine receptor interaction;
ENSMUSG00000038598	0.131211	0.617792	-0.694806	3.53381	-0.196617	0.844128	NA	4	59043753	59138983	-	Shoc1	shortage in chiasmata 1 [Source:MGI Symbol%3BAcc:MGI:2140313]	GO:0007131:reciprocal meiotic recombination;GO:0000712:resolution of meiotic recombination intermediates;	GO:0005694:chromosome;GO:0000794:condensed nuclear chromosome;	GO:0003697:single-stranded DNA binding;	-	-
ENSMUSG00000038599	0.13106	0.617792	-0.694806	3.53381	-0.196617	0.844128	NA	1	182392572	182459917	+	Capn8	calpain 8 [Source:MGI Symbol%3BAcc:MGI:2181366]	GO:1990092:calcium-dependent self proteolysis;GO:0007586:digestion;GO:0006508:proteolysis;	GO:0005737:cytoplasm;GO:0005794:Golgi apparatus;	GO:0005509:calcium ion binding;GO:0004198:calcium-dependent cysteine-type endopeptidase activity;GO:0042802:identical protein binding;	K08577	-
ENSMUSG00000038641	0.131211	0.617792	-0.694806	3.53381	-0.196617	0.844128	NA	6	37507108	37545750	+	Akr1d1	aldo-keto reductase family 1%2C member D1 [Source:MGI Symbol%3BAcc:MGI:2384785]	GO:0008209:androgen metabolic process;GO:0006699:bile acid biosynthetic process;GO:0030573:bile acid catabolic process;GO:0008207:C21-steroid hormone metabolic process;GO:0006707:cholesterol catabolic process;GO:0007586:digestion;GO:0008202:steroid metabolic process;	GO:0005829:cytosol;	GO:0047568:3-oxo-5-beta-steroid 4-dehydrogenase activity;GO:0004032:alditol:NADP+ 1-oxidoreductase activity;GO:0047834:D-threo-aldose 1-dehydrogenase activity;GO:0047787:delta4-3-oxosteroid 5beta-reductase activity;GO:0047086:ketosteroid monooxygenase activity;GO:0016229:steroid dehydrogenase activity;	K00251	;ko00120 Primary bile acid biosynthesis;ko00140 Steroid hormone biosynthesis;ko01100 Metabolic pathways;
ENSMUSG00000039146	0.13106	0.617792	-0.694806	3.53381	-0.196617	0.844128	NA	3	151464374	151468529	-	Ifi44l	interferon-induced protein 44 like [Source:MGI Symbol%3BAcc:MGI:95975]	GO:0051607:defense response to virus;GO:0006955:immune response;	GO:0005737:cytoplasm;	-	-	-
ENSMUSG00000039508	0.131968	0.617792	-0.694806	3.53381	-0.196617	0.844128	NA	10	33914780	33920306	-	Calhm4	calcium homeostasis modulator family member 4 [Source:MGI Symbol%3BAcc:MGI:2685489]	-	GO:0005887:integral component of plasma membrane;	GO:0005261:cation channel activity;	-	-
ENSMUSG00000040013	0.101296	0.617792	-0.694806	3.53381	-0.196617	0.844128	NA	5	135320558	135378898	-	Fkbp6	FK506 binding protein 6 [Source:MGI Symbol%3BAcc:MGI:2137612]	GO:0030154:cell differentiation;GO:0043046:DNA methylation involved in gamete generation;GO:0031047:gene silencing by RNA;GO:0051321:meiotic cell cycle;GO:0034587:piRNA metabolic process;GO:0045070:positive regulation of viral genome replication;GO:0006457:protein folding;GO:0000413:protein peptidyl-prolyl isomerization;GO:0007283:spermatogenesis;	GO:0005737:cytoplasm;GO:0005829:cytosol;GO:0000795:synaptonemal complex;GO:0005654:nucleoplasm;	GO:0051879:Hsp90 protein binding;GO:0042802:identical protein binding;	K09572	-
ENSMUSG00000040163	0.101296	0.617792	-0.694806	3.53381	-0.196617	0.844128	NA	6	146851827	146855920	-	1700034J05Rik	RIKEN cDNA 1700034J05 gene [Source:MGI Symbol%3BAcc:MGI:1920594]	-	-	-	-	-
ENSMUSG00000040467	0.13106	0.617792	-0.694806	3.53381	-0.196617	0.844128	NA	8	8711801	8714728	+	4921522P10Rik	RIKEN cDNA 4921522P10 gene [Source:MGI Symbol%3BAcc:MGI:1913969]	-	-	-	-	-
ENSMUSG00000042179	0.13106	0.617792	-0.694806	3.53381	-0.196617	0.844128	NA	19	58717319	58732601	+	Pnliprp1	pancreatic lipase related protein 1 [Source:MGI Symbol%3BAcc:MGI:97723]	GO:0006629:lipid metabolic process;	GO:0005615:extracellular space;	GO:0005509:calcium ion binding;GO:0016298:lipase activity;GO:0004806:triglyceride lipase activity;	K14074	;ko00561 Glycerolipid metabolism;ko01100 Metabolic pathways;ko04972 Pancreatic secretion;ko04975 Fat digestion and absorption;
ENSMUSG00000042262	0.101296	0.617792	-0.694806	3.53381	-0.196617	0.844128	NA	9	119921180	119923972	+	Ccr8	chemokine (C-C motif) receptor 8 [Source:MGI Symbol%3BAcc:MGI:1201402]	GO:0019722:calcium-mediated signaling;GO:0060326:cell chemotaxis;GO:0006935:chemotaxis;GO:0006955:immune response;GO:0007204:positive regulation of cytosolic calcium ion concentration;	GO:0009897:external side of plasma membrane;GO:0016021:integral component of membrane;	GO:0019957:C-C chemokine binding;GO:0016493:C-C chemokine receptor activity;	K04183	;ko04060 Cytokine-cytokine receptor interaction;ko04061 Viral protein interaction with cytokine and cytokine receptor;ko04062 Chemokine signaling pathway;ko05167 Kaposi sarcoma-associated herpesvirus infection;ko05203 Viral carcinogenesis;
ENSMUSG00000042845	0.131968	0.617792	-0.694806	3.53381	-0.196617	0.844128	NA	2	164031151	164032528	-	Wfdc12	WAP four-disulfide core domain 12 [Source:MGI Symbol%3BAcc:MGI:2183434]	GO:0019731:antibacterial humoral response;GO:0042742:defense response to bacterium;GO:0045087:innate immune response;	GO:0005615:extracellular space;	GO:0004867:serine-type endopeptidase inhibitor activity;	-	-
ENSMUSG00000043295	0.101296	0.617792	-0.694806	3.53381	-0.196617	0.844128	NA	X	115796578	115796880	+	Gm16373	predicted pseudogene 16373 [Source:MGI Symbol%3BAcc:MGI:3646158]	GO:0016578:histone deubiquitination;GO:0016973:poly(A)+ mRNA export from nucleus;GO:0045893:positive regulation of transcription, DNA-templated;GO:0015031:protein transport;GO:0006357:regulation of transcription from RNA polymerase II promoter;GO:0006368:transcription elongation from RNA polymerase II promoter;	GO:0071819:DUBm complex;GO:0005739:mitochondrion;GO:0044615:nuclear pore nuclear basket;GO:0000124:SAGA complex;GO:0070390:transcription export complex 2;	GO:0003682:chromatin binding;GO:0030374:ligand-dependent nuclear receptor transcription coactivator activity;GO:0003713:transcription coactivator activity;	K11368	-
ENSMUSG00000043418	0.131211	0.617792	-0.694806	3.53381	-0.196617	0.844128	NA	14	36789886	36795700	+	Lrit2	leucine-rich repeat%2C immunoglobulin-like and transmembrane domains 2 [Source:MGI Symbol%3BAcc:MGI:2444885]	-	GO:0016021:integral component of membrane;	-	-	-
ENSMUSG00000043897	0.131211	0.617792	-0.694806	3.53381	-0.196617	0.844128	NA	3	64022699	64049349	-	Vmn2r2	vomeronasal 2%2C receptor 2 [Source:MGI Symbol%3BAcc:MGI:3757666]	GO:0030182:neuron differentiation;GO:0019236:response to pheromone;	GO:0005938:cell cortex;GO:0030425:dendrite;GO:0005887:integral component of plasma membrane;	GO:0038022:G-protein coupled olfactory receptor activity;GO:0004930:G-protein coupled receptor activity;GO:0004984:olfactory receptor activity;	K04613	-
ENSMUSG00000044824	0.13106	0.617792	-0.694806	3.53381	-0.196617	0.844128	NA	7	102140673	102148780	-	Olfr545	olfactory receptor 545 [Source:MGI Symbol%3BAcc:MGI:3030379]	-	-	-	K04257	;ko04740 Olfactory transduction;
ENSMUSG00000044860	0.131968	0.617792	-0.694806	3.53381	-0.196617	0.844128	NA	9	98888843	98917768	-	Gm1123	predicted gene 1123 [Source:MGI Symbol%3BAcc:MGI:2685969]	GO:0031532:actin cytoskeleton reorganization;GO:0086067:AV node cell to bundle of His cell communication;GO:0086072:AV node cell-bundle of His cell adhesion involved in cell communication;GO:0055013:cardiac muscle cell development;GO:0045216:cell-cell junction organization;GO:0051607:defense response to virus;GO:0010669:epithelial structure maintenance;GO:0046629:gamma-delta T cell activation;GO:0008354:germ cell migration;GO:0007507:heart development;GO:0007157:heterophilic cell-cell adhesion via plasma membrane cell adhesion molecules;GO:0034109:homotypic cell-cell adhesion;GO:0007005:mitochondrion organization;GO:0030593:neutrophil chemotaxis;GO:0098904:regulation of AV node cell action potential;GO:0070633:transepithelial transport;	GO:0001669:acrosomal vesicle;GO:0005912:adherens junction;GO:0016327:apicolateral plasma membrane;GO:0016323:basolateral plasma membrane;GO:0005923:bicellular tight junction;GO:0044297:cell body;GO:0030054:cell junction;GO:0005911:cell-cell junction;GO:0005737:cytoplasm;GO:0005576:extracellular region;GO:0005615:extracellular space;GO:0030175:filopodium;GO:0030426:growth cone;GO:0005887:integral component of plasma membrane;GO:0014704:intercalated disc;GO:0045121:membrane raft;GO:0031594:neuromuscular junction;GO:0043005:neuron projection;GO:0005654:nucleoplasm;GO:0005886:plasma membrane;GO:0032991:macromolecular complex;	GO:0008013:beta-catenin binding;GO:0050839:cell adhesion molecule binding;GO:0086082:cell adhesive protein binding involved in AV node cell-bundle of His cell communication;GO:0071253:connexin binding;GO:0042802:identical protein binding;GO:0005178:integrin binding;GO:0030165:PDZ domain binding;GO:0005102:receptor binding;GO:0001618:virus receptor activity;	-	-
ENSMUSG00000045378	0.101296	0.617792	-0.694806	3.53381	-0.196617	0.844128	NA	17	29152958	29162814	-	Pxt1	peroxisomal%2C testis specific 1 [Source:MGI Symbol%3BAcc:MGI:1916557]	GO:0043065:positive regulation of apoptotic process;GO:0007283:spermatogenesis;	GO:0005634:nucleus;GO:0005777:peroxisome;	-	-	-
ENSMUSG00000045584	0.13106	0.617792	-0.694806	3.53381	-0.196617	0.844128	NA	7	103154582	103161329	-	Olfr610	olfactory receptor 610 [Source:MGI Symbol%3BAcc:MGI:3030444]	-	GO:0016021:integral component of membrane;GO:0005886:plasma membrane;	GO:0004930:G-protein coupled receptor activity;GO:0004984:olfactory receptor activity;	K04257	;ko04740 Olfactory transduction;
ENSMUSG00000045684	0.131211	0.617792	-0.694806	3.53381	-0.196617	0.844128	NA	2	25566798	25571620	+	Lcn6	lipocalin 6 [Source:MGI Symbol%3BAcc:MGI:3045364]	GO:0007338:single fertilization;	GO:0005576:extracellular region;	GO:0036094:small molecule binding;	-	-
ENSMUSG00000045699	0.101296	0.617792	-0.694806	3.53381	-0.196617	0.844128	NA	4	146976153	146994047	-	Gm21411	predicted gene%2C 21411 [Source:MGI Symbol%3BAcc:MGI:5434766]	GO:0006357:regulation of transcription from RNA polymerase II promoter;	GO:0005634:nucleus;	GO:0000981:sequence-specific DNA binding RNA polymerase II transcription factor activity;GO:0046872:metal ion binding;GO:0000978:RNA polymerase II core promoter proximal region sequence-specific DNA binding;	K09228	;ko05168 Herpes simplex virus 1 infection;
ENSMUSG00000045842	0.101296	0.617792	-0.694806	3.53381	-0.196617	0.844128	NA	17	40426249	40427217	+	Tgif2-ps2	TGFB-induced factor homeobox 2%2C pseudogene 2 [Source:MGI Symbol%3BAcc:MGI:3805950]	GO:0000122:negative regulation of transcription from RNA polymerase II promoter;GO:0038092:nodal signaling pathway;GO:0045666:positive regulation of neuron differentiation;GO:0010470:regulation of gastrulation;GO:0006357:regulation of transcription from RNA polymerase II promoter;GO:0060041:retina development in camera-type eye;	GO:0005813:centrosome;GO:0005654:nucleoplasm;	GO:0000981:sequence-specific DNA binding RNA polymerase II transcription factor activity;GO:0000978:RNA polymerase II core promoter proximal region sequence-specific DNA binding;	K19553	;ko04350 TGF-beta signaling pathway;
ENSMUSG00000046108	0.13106	0.617792	-0.694806	3.53381	-0.196617	0.844128	NA	8	123148759	123150378	+	Il17c	interleukin 17C [Source:MGI Symbol%3BAcc:MGI:2446486]	GO:0006954:inflammatory response;GO:0030223:neutrophil differentiation;GO:1900017:positive regulation of cytokine production involved in inflammatory response;	GO:0005615:extracellular space;	GO:0005125:cytokine activity;	K05491	;ko04060 Cytokine-cytokine receptor interaction;ko04657 IL-17 signaling pathway;
ENSMUSG00000046623	0.131211	0.617792	-0.694806	3.53381	-0.196617	0.844128	NA	4	127244879	127247874	-	Gjb4	gap junction protein%2C beta 4 [Source:MGI Symbol%3BAcc:MGI:95722]	GO:0007267:cell-cell signaling;GO:1990349:gap junction-mediated intercellular transport;GO:0042048:olfactory behavior;GO:0007608:sensory perception of smell;	GO:0030054:cell junction;GO:0005922:connexon complex;GO:0005887:integral component of plasma membrane;GO:0005730:nucleolus;GO:0005654:nucleoplasm;	GO:0005243:gap junction channel activity;	K07623	-
ENSMUSG00000046974	0.13106	0.617792	-0.694806	3.53381	-0.196617	0.844128	NA	11	46462363	46480059	+	BC053393	cDNA sequence BC053393 [Source:MGI Symbol%3BAcc:MGI:3039605]	GO:0006911:phagocytosis, engulfment;GO:0033005:positive regulation of mast cell activation;GO:0032496:response to lipopolysaccharide;GO:0009611:response to wounding;	GO:0005903:brush border;GO:0009986:cell surface;GO:0016021:integral component of membrane;	GO:0001786:phosphatidylserine binding;GO:0001618:virus receptor activity;	-	-
ENSMUSG00000047048	0.101296	0.617792	-0.694806	3.53381	-0.196617	0.844128	NA	1	173876771	173882318	+	Olfr432	olfactory receptor 432 [Source:MGI Symbol%3BAcc:MGI:3030266]	-	-	-	K04257	;ko04740 Olfactory transduction;
ENSMUSG00000047295	0.131211	0.617792	-0.694806	3.53381	-0.196617	0.844128	NA	15	91722468	91745636	+	Smgc	submandibular gland protein C [Source:MGI Symbol%3BAcc:MGI:1859618]	-	GO:0005576:extracellular region;	-	-	-
ENSMUSG00000047517	0.101296	0.617792	-0.694806	3.53381	-0.196617	0.844128	NA	7	130633776	130723357	+	Dmbt1	deleted in malignant brain tumors 1 [Source:MGI Symbol%3BAcc:MGI:106210]	GO:0001824:blastocyst development;GO:0030154:cell differentiation;GO:0006952:defense response;GO:0050829:defense response to Gram-negative bacterium;GO:0050830:defense response to Gram-positive bacterium;GO:0042494:detection of bacterial lipoprotein;GO:0043152:induction of bacterial agglutination;GO:0001833:inner cell mass cell proliferation;GO:0030858:positive regulation of epithelial cell differentiation;GO:0015031:protein transport;GO:0006898:receptor-mediated endocytosis;GO:0009617:response to bacterium;	GO:0005737:cytoplasm;GO:0031012:extracellular matrix;GO:0005615:extracellular space;GO:0019898:extrinsic component of membrane;GO:0016021:integral component of membrane;GO:0030670:phagocytic vesicle membrane;GO:0030658:transport vesicle membrane;GO:0042589:zymogen granule membrane;	GO:0003677:DNA binding;GO:0050840:extracellular matrix binding;GO:0001530:lipopolysaccharide binding;GO:0070891:lipoteichoic acid binding;GO:0038187:pattern recognition receptor activity;GO:0005044:scavenger receptor activity;GO:0035375:zymogen binding;	K13912	;ko04970 Salivary secretion;
ENSMUSG00000047854	0.101296	0.617792	-0.694806	3.53381	-0.196617	0.844128	NA	16	62635039	62644709	+	Stx19	syntaxin 19 [Source:MGI Symbol%3BAcc:MGI:1915409]	GO:0006887:exocytosis;GO:0006886:intracellular protein transport;GO:0031629:synaptic vesicle fusion to presynaptic membrane;GO:0048278:vesicle docking;GO:0006906:vesicle fusion;	GO:0012505:endomembrane system;GO:0016021:integral component of membrane;GO:0005886:plasma membrane;GO:0048787:presynaptic active zone membrane;GO:0031201:SNARE complex;GO:0008021:synaptic vesicle;	GO:0005484:SNAP receptor activity;GO:0000149:SNARE binding;	K08487	;ko04130 SNARE interactions in vesicular transport;
ENSMUSG00000048153	0.131211	0.617792	-0.694806	3.53381	-0.196617	0.844128	NA	14	54515710	54522396	-	Olfr49	olfactory receptor 49 [Source:MGI Symbol%3BAcc:MGI:1333764]	GO:0007186:G-protein coupled receptor signaling pathway;GO:0007608:sensory perception of smell;	GO:0016021:integral component of membrane;GO:0005886:plasma membrane;	GO:0004930:G-protein coupled receptor activity;GO:0019840:isoprenoid binding;GO:0004984:olfactory receptor activity;	K04257	;ko04740 Olfactory transduction;
ENSMUSG00000048626	0.131968	0.617792	-0.694806	3.53381	-0.196617	0.844128	NA	4	117615033	117622845	-	Klf17	Kruppel-like factor 17 [Source:MGI Symbol%3BAcc:MGI:2181068]	GO:0007276:gamete generation;GO:0000122:negative regulation of transcription from RNA polymerase II promoter;GO:0006357:regulation of transcription from RNA polymerase II promoter;	GO:0005634:nucleus;	GO:0003700:sequence-specific DNA binding transcription factor activity;GO:0000981:sequence-specific DNA binding RNA polymerase II transcription factor activity;GO:0001227:RNA polymerase II transcription regulatory region sequence-specific DNA binding transcription factor activity involved in negative regulation of transcription;GO:0046872:metal ion binding;GO:0000978:RNA polymerase II core promoter proximal region sequence-specific DNA binding;GO:0000976:transcription regulatory region sequence-specific DNA binding;	K09211	-
ENSMUSG00000048764	0.131968	0.617792	-0.694806	3.53381	-0.196617	0.844128	NA	5	86669757	86780283	-	Tmprss11f	transmembrane protease%2C serine 11f [Source:MGI Symbol%3BAcc:MGI:2442348]	GO:0033561:regulation of water loss via skin;	GO:0009986:cell surface;GO:0005576:extracellular region;GO:0005887:integral component of plasma membrane;	GO:0004252:serine-type endopeptidase activity;	K09752	-
ENSMUSG00000048824	0.131211	0.617792	-0.694806	3.53381	-0.196617	0.844128	NA	4	47008316	47010781	-	Gm568	predicted gene 568 [Source:MGI Symbol%3BAcc:MGI:2685414]	-	-	-	-	-
ENSMUSG00000049246	0.101296	0.617792	-0.694806	3.53381	-0.196617	0.844128	NA	12	81446586	81446897	+	Hspe1-ps2	heat shock protein 1 (chaperonin 10)%2C pseudogene 2 [Source:MGI Symbol%3BAcc:MGI:1935162]	GO:0051085:chaperone mediated protein folding requiring cofactor;	GO:0005759:mitochondrial matrix;GO:0005739:mitochondrion;	GO:0005524:ATP binding;GO:0051087:chaperone binding;GO:0046872:metal ion binding;GO:0051082:unfolded protein binding;	K04078	-
ENSMUSG00000049280	0.13106	0.617792	-0.694806	3.53381	-0.196617	0.844128	NA	7	108243543	108251113	-	Olfr509	olfactory receptor 509 [Source:MGI Symbol%3BAcc:MGI:3030343]	GO:0050911:detection of chemical stimulus involved in sensory perception of smell;	GO:0016021:integral component of membrane;GO:0005886:plasma membrane;	GO:0004930:G-protein coupled receptor activity;GO:0005549:odorant binding;GO:0004984:olfactory receptor activity;	K04257	;ko04740 Olfactory transduction;
ENSMUSG00000049506	0.101296	0.617792	-0.694806	3.53381	-0.196617	0.844128	NA	11	104077153	104081989	+	Sppl2c	signal peptide peptidase 2C [Source:MGI Symbol%3BAcc:MGI:3045264]	GO:0033619:membrane protein proteolysis;	GO:0005789:endoplasmic reticulum membrane;GO:0030660:Golgi-associated vesicle membrane;GO:0071458:integral component of cytoplasmic side of endoplasmic reticulum membrane;GO:0071556:integral component of lumenal side of endoplasmic reticulum membrane;GO:0005765:lysosomal membrane;	GO:0042500:aspartic endopeptidase activity, intramembrane cleaving;GO:0042803:protein homodimerization activity;	K14212	-
ENSMUSG00000049548	0.101296	0.617792	-0.694806	3.53381	-0.196617	0.844128	NA	15	101449649	101459102	-	Krt82	keratin 82 [Source:MGI Symbol%3BAcc:MGI:2149248]	-	GO:0045095:keratin filament;	-	K07605	-
ENSMUSG00000050075	0.101296	0.617792	-0.694806	3.53381	-0.196617	0.844128	NA	3	59003869	59009242	-	Gpr171	G protein-coupled receptor 171 [Source:MGI Symbol%3BAcc:MGI:2442043]	GO:0007186:G-protein coupled receptor signaling pathway;GO:0045638:negative regulation of myeloid cell differentiation;	GO:0016021:integral component of membrane;GO:0005886:plasma membrane;	GO:0045028:G-protein coupled purinergic nucleotide receptor activity;	K08441	-
ENSMUSG00000050100	0.13106	0.617792	-0.694806	3.53381	-0.196617	0.844128	NA	7	131150502	131159743	+	Hmx2	H6 homeobox 2 [Source:MGI Symbol%3BAcc:MGI:107159]	GO:0007420:brain development;GO:0030154:cell differentiation;GO:0042472:inner ear morphogenesis;GO:0008284:positive regulation of cell proliferation;GO:0048026:positive regulation of mRNA splicing, via spliceosome;GO:0006357:regulation of transcription from RNA polymerase II promoter;	GO:0005634:nucleus;	GO:0000981:sequence-specific DNA binding RNA polymerase II transcription factor activity;GO:0000977:RNA polymerase II regulatory region sequence-specific DNA binding;	K09349	-
ENSMUSG00000050395	0.13106	0.617792	-0.694806	3.53381	-0.196617	0.844128	NA	4	63642840	63663350	-	Tnfsf15	tumor necrosis factor (ligand) superfamily%2C member 15 [Source:MGI Symbol%3BAcc:MGI:2180140]	GO:0006919:activation of cysteine-type endopeptidase activity involved in apoptotic process;GO:0007250:activation of NF-kappaB-inducing kinase activity;GO:0006915:apoptotic process;GO:0006955:immune response;GO:0001819:positive regulation of cytokine production;	GO:0005615:extracellular space;GO:0016021:integral component of membrane;GO:0005886:plasma membrane;	GO:0005125:cytokine activity;GO:0005123:death receptor binding;GO:0005164:tumor necrosis factor receptor binding;	K05478	;ko04060 Cytokine-cytokine receptor interaction;
ENSMUSG00000050526	0.131211	0.617792	-0.694806	3.53381	-0.196617	0.844128	NA	1	134313678	134318719	+	Mgat4f	MGAT4 family%2C member F [Source:MGI Symbol%3BAcc:MGI:3045320]	-	-	-	-	-
ENSMUSG00000050702	0.131968	0.617792	-0.694806	3.53381	-0.196617	0.844128	NA	9	55869873	55917834	-	4930563M21Rik	RIKEN cDNA 4930563M21 gene [Source:MGI Symbol%3BAcc:MGI:1922508]	-	-	-	-	-
ENSMUSG00000050747	0.131211	0.617792	-0.694806	3.53381	-0.196617	0.844128	NA	17	37171583	37178102	-	Trim15	tripartite motif-containing 15 [Source:MGI Symbol%3BAcc:MGI:1916347]	GO:0045087:innate immune response;GO:1901253:negative regulation of intracellular transport of viral material;GO:1902187:negative regulation of viral release from host cell;GO:0051092:positive regulation of NF-kappaB transcription factor activity;GO:1900246:positive regulation of RIG-I signaling pathway;GO:0032481:positive regulation of type I interferon production;GO:0016567:protein ubiquitination;GO:0010468:regulation of gene expression;	GO:0005737:cytoplasm;	GO:0003713:transcription coactivator activity;GO:0061630:ubiquitin protein ligase activity;GO:0008270:zinc ion binding;	K12005	-
ENSMUSG00000051056	0.131211	0.617792	-0.694806	3.53381	-0.196617	0.844128	NA	4	32596960	32602760	-	Gja10	gap junction protein%2C alpha 10 [Source:MGI Symbol%3BAcc:MGI:1339969]	GO:0007267:cell-cell signaling;GO:0050908:detection of light stimulus involved in visual perception;GO:0007276:gamete generation;GO:0009416:response to light stimulus;GO:0007416:synapse assembly;	GO:0005922:connexon complex;GO:0005921:gap junction;GO:0016021:integral component of membrane;	GO:0005243:gap junction channel activity;	K07631	-
ENSMUSG00000051133	0.101296	0.617792	-0.694806	3.53381	-0.196617	0.844128	NA	19	5465593	5465787	-	Gm6293	predicted pseudogene 6293 [Source:MGI Symbol%3BAcc:MGI:3649011]	GO:0009060:aerobic respiration;GO:0006122:mitochondrial electron transport, ubiquinol to cytochrome c;	GO:0005743:mitochondrial inner membrane;GO:0005750:mitochondrial respiratory chain complex III;GO:0005739:mitochondrion;	-	K00419	;ko00190 Oxidative phosphorylation;ko01100 Metabolic pathways;ko04260 Cardiac muscle contraction;ko04714 Thermogenesis;ko04932 Non-alcoholic fatty liver disease;ko05010 Alzheimer disease;ko05012 Parkinson disease;ko05014 Amyotrophic lateral sclerosis;ko05016 Huntington disease;ko05020 Prion disease;ko05022 Pathways of neurodegeneration - multiple diseases;
ENSMUSG00000051172	0.131211	0.617792	-0.694806	3.53381	-0.196617	0.844128	NA	7	104644967	104651236	-	Olfr672	olfactory receptor 672 [Source:MGI Symbol%3BAcc:MGI:3030506]	-	GO:0016021:integral component of membrane;GO:0005886:plasma membrane;	GO:0004930:G-protein coupled receptor activity;GO:0004984:olfactory receptor activity;	K04257	;ko04740 Olfactory transduction;
ENSMUSG00000051225	0.13106	0.617792	-0.694806	3.53381	-0.196617	0.844128	NA	15	57848815	57874405	+	Fam83a	family with sequence similarity 83%2C member A [Source:MGI Symbol%3BAcc:MGI:2447773]	GO:0008283:cell proliferation;GO:0007173:epidermal growth factor receptor signaling pathway;GO:0007165:signal transduction;	GO:0005737:cytoplasm;	GO:0042802:identical protein binding;GO:0036312:phosphatidylinositol 3-kinase regulatory subunit binding;GO:0019901:protein kinase binding;	K09228	;ko05168 Herpes simplex virus 1 infection;
ENSMUSG00000051313	0.101296	0.617792	-0.694806	3.53381	-0.196617	0.844128	NA	2	89830489	89838635	+	Olfr1262	olfactory receptor 1262 [Source:MGI Symbol%3BAcc:MGI:3031096]	-	GO:0016021:integral component of membrane;GO:0005886:plasma membrane;	GO:0004930:G-protein coupled receptor activity;GO:0004984:olfactory receptor activity;	K04257	;ko04740 Olfactory transduction;
ENSMUSG00000051361	0.131968	0.617792	-0.694806	3.53381	-0.196617	0.844128	NA	X	37861548	38051563	+	6030498E09Rik	RIKEN cDNA 6030498E09 gene [Source:MGI Symbol%3BAcc:MGI:1925133]	-	-	-	-	-
ENSMUSG00000051969	0.131968	0.617792	-0.694806	3.53381	-0.196617	0.844128	NA	14	50595371	50601120	+	Tlr11	toll-like receptor 11 [Source:MGI Symbol%3BAcc:MGI:3045226]	GO:0006954:inflammatory response;GO:0045087:innate immune response;GO:0009617:response to bacterium;GO:0002224:toll-like receptor signaling pathway;	GO:0005887:integral component of plasma membrane;	GO:0050135:NAD(P)+ nucleosidase activity;GO:0038023:signaling receptor activity;GO:0004888:transmembrane signaling receptor activity;	K14142	;ko05145 Toxoplasmosis;
ENSMUSG00000052131	0.13106	0.617792	-0.694806	3.53381	-0.196617	0.844128	NA	6	34389269	34400077	+	Akr1b7	aldo-keto reductase family 1%2C member B7 [Source:MGI Symbol%3BAcc:MGI:101918]	-	GO:0005829:cytosol;GO:0005739:mitochondrion;	GO:0004032:alditol:NADP+ 1-oxidoreductase activity;GO:0004033:aldo-keto reductase (NADP) activity;GO:0047834:D-threo-aldose 1-dehydrogenase activity;GO:0036130:prostaglandin H2 endoperoxidase reductase activity;	K00011	;ko00040 Pentose and glucuronate interconversions;ko00051 Fructose and mannose metabolism;ko00052 Galactose metabolism;ko00561 Glycerolipid metabolism;ko00790 Folate biosynthesis;ko01100 Metabolic pathways;
ENSMUSG00000052435	0.131211	0.617792	-0.694806	3.53381	-0.196617	0.844128	NA	14	54947817	54949631	-	Cebpe	CCAAT/enhancer binding protein (C/EBP)%2C epsilon [Source:MGI Symbol%3BAcc:MGI:103572]	GO:0071222:cellular response to lipopolysaccharide;GO:0042742:defense response to bacterium;GO:0030851:granulocyte differentiation;GO:0030225:macrophage differentiation;GO:0030099:myeloid cell differentiation;GO:0006909:phagocytosis;GO:0010628:positive regulation of gene expression;GO:0045944:positive regulation of transcription from RNA polymerase II promoter;GO:0006357:regulation of transcription from RNA polymerase II promoter;	GO:0005654:nucleoplasm;GO:0005634:nucleus;	GO:0003677:DNA binding;GO:0001228:RNA polymerase II transcription regulatory region sequence-specific DNA binding transcription factor activity involved in positive regulation of transcription;GO:0000981:sequence-specific DNA binding RNA polymerase II transcription factor activity;GO:0042802:identical protein binding;GO:0044877:macromolecular complex binding;GO:0000978:RNA polymerase II core promoter proximal region sequence-specific DNA binding;	K10051	;ko05202 Transcriptional misregulation in cancer;ko05221 Acute myeloid leukemia;
ENSMUSG00000052468	0.13106	0.617792	-0.694806	3.53381	-0.196617	0.844128	NA	3	10244911	10248989	-	Pmp2	peripheral myelin protein 2 [Source:MGI Symbol%3BAcc:MGI:102667]	GO:0061024:membrane organization;	GO:0005737:cytoplasm;GO:0043209:myelin sheath;	GO:0015485:cholesterol binding;GO:0005504:fatty acid binding;	-	-
ENSMUSG00000052554	0.13106	0.617792	-0.694806	3.53381	-0.196617	0.844128	NA	8	19173768	19176556	+	Defb34	defensin beta 34 [Source:MGI Symbol%3BAcc:MGI:2672979]	GO:0042742:defense response to bacterium;GO:0045087:innate immune response;	GO:0005576:extracellular region;	-	-	-
ENSMUSG00000053030	0.13106	0.617792	-0.694806	3.53381	-0.196617	0.844128	NA	5	77352954	77359318	-	Spink2	serine peptidase inhibitor%2C Kazal type 2 [Source:MGI Symbol%3BAcc:MGI:1917232]	GO:0001675:acrosome assembly;GO:0006915:apoptotic process;GO:0009566:fertilization;GO:0002176:male germ cell proliferation;GO:0008584:male gonad development;GO:1900004:negative regulation of serine-type endopeptidase activity;GO:0043065:positive regulation of apoptotic process;GO:0072520:seminiferous tubule development;GO:0007286:spermatid development;GO:0007283:spermatogenesis;	GO:0001669:acrosomal vesicle;GO:0005737:cytoplasm;GO:0005576:extracellular region;GO:0043005:neuron projection;	GO:0004867:serine-type endopeptidase inhibitor activity;	-	-
ENSMUSG00000053856	0.101296	0.617792	-0.694806	3.53381	-0.196617	0.844128	NA	5	31263629	31269870	+	Dnajc5g	DnaJ heat shock protein family (Hsp40) member C5 gamma [Source:MGI Symbol%3BAcc:MGI:3045263]	-	GO:0016020:membrane;	-	K09525	;ko04141 Protein processing in endoplasmic reticulum;
ENSMUSG00000054052	0.131211	0.617792	-0.694806	3.53381	-0.196617	0.844128	NA	10	127685797	127697045	+	Rdh19	retinol dehydrogenase 19 [Source:MGI Symbol%3BAcc:MGI:2678390]	GO:0042904:9-cis-retinoic acid biosynthetic process;GO:0001523:retinoid metabolic process;GO:0042572:retinol metabolic process;GO:0008202:steroid metabolic process;	GO:0005788:endoplasmic reticulum lumen;GO:0005789:endoplasmic reticulum membrane;GO:0031301:integral component of organelle membrane;GO:0043231:intracellular membrane-bounded organelle;	GO:0047044:androstan-3-alpha,17-beta-diol dehydrogenase activity;GO:0047023:androsterone dehydrogenase activity;GO:0042802:identical protein binding;GO:0004745:retinol dehydrogenase activity;	K11154	;ko00830 Retinol metabolism;ko01100 Metabolic pathways;
ENSMUSG00000054753	0.131211	0.617792	-0.694806	3.53381	-0.196617	0.844128	NA	7	3204498	3219029	-	AU018091	expressed sequence AU018091 [Source:MGI Symbol%3BAcc:MGI:2142124]	GO:0006865:amino acid transport;GO:0097638:L-arginine import across plasma membrane;GO:0097639:L-lysine import across plasma membrane;GO:0097640:L-ornithine import across plasma membrane;GO:1903352:L-ornithine transmembrane transport;GO:0015809:arginine transport;GO:0015819:lysine transport;GO:0015822:ornithine transport;GO:0032006:regulation of TOR signaling;	GO:0016021:integral component of membrane;GO:0005886:plasma membrane;	GO:0015171:amino acid transmembrane transporter activity;GO:0015181:arginine transmembrane transporter activity;GO:0061459:L-arginine transmembrane transporter activity;GO:0015189:L-lysine transmembrane transporter activity;GO:0000064:L-ornithine transmembrane transporter activity;GO:0015174:basic amino acid transmembrane transporter activity;	-	-
ENSMUSG00000054938	0.13106	0.617792	-0.694806	3.53381	-0.196617	0.844128	NA	7	6470100	6481111	+	Olfr1346	olfactory receptor 1346 [Source:MGI Symbol%3BAcc:MGI:3031180]	GO:0007186:G-protein coupled receptor signaling pathway;GO:0007608:sensory perception of smell;	GO:0016021:integral component of membrane;GO:0005886:plasma membrane;	GO:0004930:G-protein coupled receptor activity;GO:0004984:olfactory receptor activity;	K04257	;ko04740 Olfactory transduction;
ENSMUSG00000055594	0.13106	0.617792	-0.694806	3.53381	-0.196617	0.844128	NA	6	133269179	133272755	+	5530400C23Rik	RIKEN cDNA 5530400C23 gene [Source:MGI Symbol%3BAcc:MGI:1918650]	-	-	-	K13911	;ko04970 Salivary secretion;
ENSMUSG00000055826	0.131968	0.617792	-0.694806	3.53381	-0.196617	0.844128	NA	7	24032507	24033361	-	Tescl	tescalcin-like [Source:MGI Symbol%3BAcc:MGI:1916551]	GO:0071300:cellular response to retinoic acid;GO:0008584:male gonad development;GO:0030219:megakaryocyte differentiation;GO:0008285:negative regulation of cell proliferation;GO:0010628:positive regulation of gene expression;GO:0030854:positive regulation of granulocyte differentiation;GO:0045654:positive regulation of megakaryocyte differentiation;GO:0032417:positive regulation of sodium:proton antiporter activity;GO:0045893:positive regulation of transcription, DNA-templated;GO:0072659:protein localization to plasma membrane;GO:0051604:protein maturation;GO:0050821:protein stabilization;GO:0015031:protein transport;GO:0033628:regulation of cell adhesion mediated by integrin;	GO:0005737:cytoplasm;GO:0005829:cytosol;GO:0030027:lamellipodium;GO:0005654:nucleoplasm;GO:0005634:nucleus;GO:0005886:plasma membrane;GO:0001726:ruffle;GO:0032587:ruffle membrane;	GO:0005509:calcium ion binding;GO:0000287:magnesium ion binding;GO:0019212:phosphatase inhibitor activity;GO:0042803:protein homodimerization activity;GO:0004860:protein kinase inhibitor activity;	K17612	-
ENSMUSG00000056271	0.13106	0.617792	-0.694806	3.53381	-0.196617	0.844128	NA	9	57514368	57528057	-	Lman1l	lectin%2C mannose-binding 1 like [Source:MGI Symbol%3BAcc:MGI:2667537]	GO:0007029:endoplasmic reticulum organization;GO:0006888:ER to Golgi vesicle-mediated transport;GO:0007030:Golgi organization;	GO:0030134:ER to Golgi transport vesicle;GO:0005789:endoplasmic reticulum membrane;GO:0005793:endoplasmic reticulum-Golgi intermediate compartment;GO:0033116:endoplasmic reticulum-Golgi intermediate compartment membrane;GO:0000139:Golgi membrane;GO:0016021:integral component of membrane;	GO:0005537:mannose binding;	K10081	;ko04141 Protein processing in endoplasmic reticulum;
ENSMUSG00000057047	0.131968	0.617792	-0.694806	3.53381	-0.196617	0.844128	NA	2	173561208	173563882	+	1700010B08Rik	RIKEN cDNA 1700010B08 gene [Source:MGI Symbol%3BAcc:MGI:1922735]	-	-	-	-	-
ENSMUSG00000057074	0.131968	0.617792	-0.694806	3.53381	-0.196617	0.844128	NA	8	94028997	94063936	-	Ces1g	carboxylesterase 1G [Source:MGI Symbol%3BAcc:MGI:88378]	GO:0046464:acylglycerol catabolic process;GO:0071397:cellular response to cholesterol;GO:0071404:cellular response to low-density lipoprotein particle stimulus;GO:0006695:cholesterol biosynthetic process;GO:0042632:cholesterol homeostasis;GO:0008203:cholesterol metabolic process;GO:0030855:epithelial cell differentiation;GO:0016042:lipid catabolic process;GO:0051791:medium-chain fatty acid metabolic process;GO:0010887:negative regulation of cholesterol storage;GO:0010875:positive regulation of cholesterol efflux;GO:0090205:positive regulation of cholesterol metabolic process;GO:0070857:regulation of bile acid biosynthetic process;GO:0001523:retinoid metabolic process;GO:0043691:reverse cholesterol transport;GO:0019626:short-chain fatty acid catabolic process;GO:0034379:very-low-density lipoprotein particle assembly;	GO:0005737:cytoplasm;GO:0005829:cytosol;GO:0005783:endoplasmic reticulum;GO:0005788:endoplasmic reticulum lumen;GO:0043231:intracellular membrane-bounded organelle;GO:0005811:lipid particle;	GO:0047376:all-trans-retinyl-palmitate hydrolase, all-trans-retinol forming activity;GO:0052689:carboxylic ester hydrolase activity;GO:0030339:fatty-acyl-ethyl-ester synthase activity;GO:0080030:methyl indole-3-acetate esterase activity;GO:0004771:sterol esterase activity;GO:0004806:triglyceride lipase activity;	K01044	;ko00983 Drug metabolism - other enzymes;
ENSMUSG00000057216	0.131968	0.617792	-0.694806	3.53381	-0.196617	0.844128	NA	10	58063679	58064473	-	Gm10807	predicted gene 10807 [Source:MGI Symbol%3BAcc:MGI:3798168]	-	-	-	-	-
ENSMUSG00000057540	0.13106	0.617792	-0.694806	3.53381	-0.196617	0.844128	NA	7	85917695	85926380	-	Olfr310	olfactory receptor 310 [Source:MGI Symbol%3BAcc:MGI:3030144]	-	GO:0016021:integral component of membrane;GO:0005886:plasma membrane;	GO:0004930:G-protein coupled receptor activity;GO:0005549:odorant binding;GO:0004984:olfactory receptor activity;	K04257	;ko04740 Olfactory transduction;
ENSMUSG00000057654	0.131968	0.617792	-0.694806	3.53381	-0.196617	0.844128	NA	11	58441680	58446462	-	Olfr328	olfactory receptor 328 [Source:MGI Symbol%3BAcc:MGI:3030162]	-	GO:0016021:integral component of membrane;GO:0005886:plasma membrane;	GO:0004930:G-protein coupled receptor activity;GO:0004984:olfactory receptor activity;	K04257	;ko04740 Olfactory transduction;
ENSMUSG00000057697	0.131211	0.617792	-0.694806	3.53381	-0.196617	0.844128	NA	6	90200299	90201420	-	Vmn1r53	vomeronasal 1 receptor 53 [Source:MGI Symbol%3BAcc:MGI:2148516]	GO:0019236:response to pheromone;GO:0007606:sensory perception of chemical stimulus;	GO:0016021:integral component of membrane;GO:0005886:plasma membrane;	GO:0016503:pheromone receptor activity;	K04614	-
ENSMUSG00000057770	0.13106	0.617792	-0.694806	3.53381	-0.196617	0.844128	NA	7	104571498	104577264	-	Olfr668	olfactory receptor 668 [Source:MGI Symbol%3BAcc:MGI:3030502]	-	GO:0016021:integral component of membrane;GO:0005886:plasma membrane;	GO:0004930:G-protein coupled receptor activity;GO:0004984:olfactory receptor activity;	K04257	;ko04740 Olfactory transduction;
ENSMUSG00000058745	0.131968	0.617792	-0.694806	3.53381	-0.196617	0.844128	NA	14	70597636	70597890	+	Gm9174	predicted pseudogene 9174 [Source:MGI Symbol%3BAcc:MGI:3643688]	GO:0031145:anaphase-promoting complex-dependent proteasomal ubiquitin-dependent protein catabolic process;GO:0007049:cell cycle;GO:0051301:cell division;GO:0070979:protein K11-linked ubiquitination;GO:0007346:regulation of mitotic cell cycle;GO:0030071:regulation of mitotic metaphase/anaphase transition;	GO:0005680:anaphase-promoting complex;	-	K03359	;ko04110 Cell cycle;ko04111 Cell cycle - yeast;ko04113 Meiosis - yeast;ko04114 Oocyte meiosis;ko04120 Ubiquitin mediated proteolysis;ko04914 Progesterone-mediated oocyte maturation;ko05166 Human T-cell leukemia virus 1 infection;
ENSMUSG00000059077	0.131968	0.617792	-0.694806	3.53381	-0.196617	0.844128	NA	7	112984787	112987777	-	Pth	parathyroid hormone [Source:MGI Symbol%3BAcc:MGI:97799]	GO:0007202:activation of phospholipase C activity;GO:0007189:adenylate cyclase-activating G-protein coupled receptor signaling pathway;GO:0045453:bone resorption;GO:0055074:calcium ion homeostasis;GO:0007267:cell-cell signaling;GO:0006874:cellular calcium ion homeostasis;GO:0034645:cellular macromolecule biosynthetic process;GO:0048873:homeostasis of number of cells within a tissue;GO:0010960:magnesium ion homeostasis;GO:0071866:negative regulation of apoptotic process in bone marrow;GO:1900158:negative regulation of bone mineralization involved in bone maturation;GO:0032331:negative regulation of chondrocyte differentiation;GO:0010629:negative regulation of gene expression;GO:0001503:ossification;GO:0055062:phosphate ion homeostasis;GO:0030501:positive regulation of bone mineralization;GO:0071864:positive regulation of cell proliferation in bone marrow;GO:0046326:positive regulation of glucose import;GO:0045725:positive regulation of glycogen biosynthetic process;GO:0060732:positive regulation of inositol phosphate biosynthetic process;GO:0045778:positive regulation of ossification;GO:0090290:positive regulation of osteoclast proliferation;GO:0009967:positive regulation of signal transduction;GO:0045944:positive regulation of transcription from RNA polymerase II promoter;GO:0010468:regulation of gene expression;GO:0046686:response to cadmium ion;GO:0042493:response to drug;GO:0045471:response to ethanol;GO:0071774:response to fibroblast growth factor;GO:0010288:response to lead ion;GO:0031667:response to nutrient levels;GO:0071107:response to parathyroid hormone;GO:0033280:response to vitamin D;GO:0007266:Rho protein signal transduction;	GO:0005615:extracellular space;	GO:0005179:hormone activity;GO:0031856:parathyroid hormone receptor binding;GO:0051428:peptide hormone receptor binding;GO:0047485:protein N-terminus binding;GO:0048018:receptor agonist activity;GO:0031857:type 1 parathyroid hormone receptor binding;	K05261	;ko04080 Neuroactive ligand-receptor interaction;ko04928 Parathyroid hormone synthesis, secretion and action;ko04961 Endocrine and other factor-regulated calcium reabsorption;ko05323 Rheumatoid arthritis;
ENSMUSG00000059206	0.131968	0.617792	-0.694806	3.53381	-0.196617	0.844128	NA	7	10478470	10488291	-	Vmn1r71	vomeronasal 1 receptor 71 [Source:MGI Symbol%3BAcc:MGI:2182255]	GO:0071951:conversion of methionyl-tRNA to N-formyl-methionyl-tRNA;	GO:0005739:mitochondrion;	GO:0004479:methionyl-tRNA formyltransferase activity;	K04614	-
ENSMUSG00000059460	0.101296	0.617792	-0.694806	3.53381	-0.196617	0.844128	NA	15	98122189	98132331	-	Olfr286	olfactory receptor 286 [Source:MGI Symbol%3BAcc:MGI:3030120]	-	GO:0016021:integral component of membrane;GO:0005886:plasma membrane;	GO:0004930:G-protein coupled receptor activity;GO:0004984:olfactory receptor activity;	K04257	;ko04740 Olfactory transduction;
ENSMUSG00000059483	0.131968	0.617792	-0.694806	3.53381	-0.196617	0.844128	NA	1	72043447	72043926	+	Gm5528	predicted gene 5528 [Source:MGI Symbol%3BAcc:MGI:3643453]	GO:0002181:cytoplasmic translation;GO:0006412:translation;	GO:0005829:cytosol;GO:0022625:cytosolic large ribosomal subunit;GO:0022626:cytosolic ribosome;GO:0005783:endoplasmic reticulum;GO:0016020:membrane;	GO:0003723:RNA binding;GO:0003735:structural constituent of ribosome;	K02889	;ko03010 Ribosome;ko05171 Coronavirus disease - COVID-19;
ENSMUSG00000059639	0.13106	0.617792	-0.694806	3.53381	-0.196617	0.844128	NA	6	122967326	123001064	+	Clec4a4	C-type lectin domain family 4%2C member a4 [Source:MGI Symbol%3BAcc:MGI:3624119]	GO:0002250:adaptive immune response;GO:0042590:antigen processing and presentation of exogenous peptide antigen via MHC class I;GO:0036037:CD8-positive, alpha-beta T cell activation;GO:0050832:defense response to fungus;GO:0045087:innate immune response;GO:0001818:negative regulation of cytokine production;GO:0032720:negative regulation of tumor necrosis factor production;GO:0002470:plasmacytoid dendritic cell antigen processing and presentation;GO:0001819:positive regulation of cytokine production;GO:0043123:positive regulation of I-kappaB kinase/NF-kappaB signaling;GO:2000318:positive regulation of T-helper 17 type immune response;	GO:0016021:integral component of membrane;GO:0005886:plasma membrane;	GO:0005509:calcium ion binding;GO:0030246:carbohydrate binding;GO:0005537:mannose binding;GO:0038187:pattern recognition receptor activity;	K10057	-
ENSMUSG00000059690	0.131211	0.617792	-0.694806	3.53381	-0.196617	0.844128	NA	X	68988906	68989584	+	1700020N15Rik	RIKEN cDNA 1700020N15 gene [Source:MGI Symbol%3BAcc:MGI:1922759]	-	-	-	-	-
ENSMUSG00000059830	0.131211	0.617792	-0.694806	3.53381	-0.196617	0.844128	NA	9	53791368	53791845	+	Gm16380	predicted pseudogene 16380 [Source:MGI Symbol%3BAcc:MGI:3643564]	GO:0006924:activation-induced cell death of T cells;GO:0097191:extrinsic apoptotic signaling pathway;GO:0032088:negative regulation of NF-kappaB transcription factor activity;GO:1901030:positive regulation of mitochondrial outer membrane permeabilization involved in apoptotic signaling pathway;	GO:0005737:cytoplasm;GO:0005739:mitochondrion;GO:0005654:nucleoplasm;	GO:0005175:CD27 receptor binding;GO:0005164:tumor necrosis factor receptor binding;GO:0001618:virus receptor activity;GO:0008270:zinc ion binding;	-	-
ENSMUSG00000060245	0.131211	0.617792	-0.694806	3.53381	-0.196617	0.844128	NA	17	20995246	21006419	-	Vmn1r228	vomeronasal 1 receptor 228 [Source:MGI Symbol%3BAcc:MGI:2159624]	-	-	-	K04614	-
ENSMUSG00000060407	0.131968	0.617792	-0.694806	3.53381	-0.196617	0.844128	NA	7	26728506	26736800	+	Cyp2a12	cytochrome P450%2C family 2%2C subfamily a%2C polypeptide 12 [Source:MGI Symbol%3BAcc:MGI:105055]	GO:0009804:coumarin metabolic process;GO:0019373:epoxygenase P450 pathway;GO:0042738:exogenous drug catabolic process;GO:0006082:organic acid metabolic process;GO:0006805:xenobiotic metabolic process;	GO:0005737:cytoplasm;GO:0005789:endoplasmic reticulum membrane;GO:0043231:intracellular membrane-bounded organelle;	GO:0008392:arachidonic acid epoxygenase activity;GO:0070330:aromatase activity;GO:0020037:heme binding;GO:0005506:iron ion binding;GO:0016712:oxidoreductase activity, acting on paired donors, with incorporation or reduction of molecular oxygen, reduced flavin or flavoprotein as one donor, and incorporation of one atom of oxygen;GO:0008395:steroid hydroxylase activity;	K07411	;ko00830 Retinol metabolism;ko01100 Metabolic pathways;
ENSMUSG00000060560	0.131968	0.617792	-0.694806	3.53381	-0.196617	0.844128	NA	8	105858432	105876741	+	Ces4a	carboxylesterase 4A [Source:MGI Symbol%3BAcc:MGI:2384581]	-	GO:0005576:extracellular region;	GO:0052689:carboxylic ester hydrolase activity;	K03927	;ko00983 Drug metabolism - other enzymes;
ENSMUSG00000061488	0.101296	0.617792	-0.694806	3.53381	-0.196617	0.844128	NA	10	61145609	61146056	+	Rpl27a-ps1	ribosomal protein L27A%2C pseudogene 1 [Source:MGI Symbol%3BAcc:MGI:3645354]	GO:0006412:translation;	GO:0022625:cytosolic large ribosomal subunit;	GO:0003735:structural constituent of ribosome;	K02900	;ko03010 Ribosome;ko05171 Coronavirus disease - COVID-19;
ENSMUSG00000061809	0.131211	0.617792	-0.694806	3.53381	-0.196617	0.844128	NA	2	23961733	23986607	-	Tbpl2	TATA box binding protein like 2 [Source:MGI Symbol%3BAcc:MGI:2684058]	GO:0006352:DNA-templated transcription, initiation;	GO:0005737:cytoplasm;GO:0005634:nucleus;	GO:0003677:DNA binding;	K03120	;ko03022 Basal transcription factors;ko05016 Huntington disease;ko05017 Spinocerebellar ataxia;ko05165 Human papillomavirus infection;ko05166 Human T-cell leukemia virus 1 infection;ko05203 Viral carcinogenesis;
ENSMUSG00000061829	0.131968	0.617792	-0.694806	3.53381	-0.196617	0.844128	NA	13	23214588	23222127	+	Vmn1r214	vomeronasal 1 receptor 214 [Source:MGI Symbol%3BAcc:MGI:2159663]	GO:0006310:DNA recombination;	-	GO:0004519:endonuclease activity;GO:0046872:metal ion binding;GO:0003964:RNA-directed DNA polymerase activity;	K04614	-
ENSMUSG00000061952	0.13106	0.617792	-0.694806	3.53381	-0.196617	0.844128	NA	11	50872794	50877420	+	Olfr1377	olfactory receptor 1377 [Source:MGI Symbol%3BAcc:MGI:3031211]	-	GO:0016021:integral component of membrane;GO:0005886:plasma membrane;	GO:0004930:G-protein coupled receptor activity;GO:0004984:olfactory receptor activity;	K04257	;ko04740 Olfactory transduction;
ENSMUSG00000061959	0.131211	0.617792	-0.694806	3.53381	-0.196617	0.844128	NA	8	93927846	93956247	-	Ces1e	carboxylesterase 1E [Source:MGI Symbol%3BAcc:MGI:95432]	GO:0016042:lipid catabolic process;	GO:0005783:endoplasmic reticulum;GO:0005788:endoplasmic reticulum lumen;GO:0043231:intracellular membrane-bounded organelle;GO:0005811:lipid particle;GO:0016020:membrane;	GO:0047376:all-trans-retinyl-palmitate hydrolase, all-trans-retinol forming activity;GO:0052689:carboxylic ester hydrolase activity;GO:0080030:methyl indole-3-acetate esterase activity;GO:0016290:palmitoyl-CoA hydrolase activity;	K01044	;ko00983 Drug metabolism - other enzymes;
ENSMUSG00000062727	0.131968	0.617792	-0.694806	3.53381	-0.196617	0.844128	NA	13	22220040	22220515	+	H2bc12	H2B clustered histone 12 [Source:MGI Symbol%3BAcc:MGI:2448399]	-	GO:0000786:nucleosome;GO:0005634:nucleus;	GO:0003677:DNA binding;GO:0046982:protein heterodimerization activity;	K11252	;ko04613 Neutrophil extracellular trap formation;ko05034 Alcoholism;ko05203 Viral carcinogenesis;ko05322 Systemic lupus erythematosus;
ENSMUSG00000062751	0.101296	0.617792	-0.694806	3.53381	-0.196617	0.844128	NA	6	41435866	41440720	+	Prss1	protease%2C serine 1 (trypsin 1) [Source:MGI Symbol%3BAcc:MGI:98839]	GO:0030574:collagen catabolic process;GO:0007586:digestion;GO:0006508:proteolysis;GO:0007584:response to nutrient;	GO:0005576:extracellular region;GO:0005615:extracellular space;	GO:0005509:calcium ion binding;GO:0004252:serine-type endopeptidase activity;	K01312	;ko04080 Neuroactive ligand-receptor interaction;ko04972 Pancreatic secretion;ko04974 Protein digestion and absorption;ko05164 Influenza A;
ENSMUSG00000062905	0.101296	0.617792	-0.694806	3.53381	-0.196617	0.844128	NA	6	66529164	66537080	-	Vmn1r32	vomeronasal 1 receptor 32 [Source:MGI Symbol%3BAcc:MGI:2159451]	-	-	-	K04614	-
ENSMUSG00000063230	0.13106	0.617792	-0.694806	3.53381	-0.196617	0.844128	NA	7	140064129	140077017	+	Olfr535	olfactory receptor 535 [Source:MGI Symbol%3BAcc:MGI:3030369]	-	GO:0016021:integral component of membrane;GO:0005886:plasma membrane;	GO:0004930:G-protein coupled receptor activity;GO:0005549:odorant binding;GO:0004984:olfactory receptor activity;	K04257	;ko04740 Olfactory transduction;
ENSMUSG00000064349	0.101296	0.617792	-0.694806	3.53381	-0.196617	0.844128	NA	MT	5192	5257	-	mt-Tc	mitochondrially encoded tRNA cysteine [Source:MGI Symbol%3BAcc:MGI:102490]	-	-	-	-	-
ENSMUSG00000064441	0.131968	0.617792	-0.694806	3.53381	-0.196617	0.844128	NA	10	81014784	81014847	+	Snord37	small nucleolar RNA%2C C/D box 37 [Source:MGI Symbol%3BAcc:MGI:3819530]	-	-	-	-	-
ENSMUSG00000064442	0.131968	0.617792	-0.694806	3.53381	-0.196617	0.844128	NA	14	64991367	64991501	+	Gm26225	predicted gene%2C 26225 [Source:MGI Symbol%3BAcc:MGI:5456002]	-	-	-	-	-
ENSMUSG00000064597	0.131211	0.617792	-0.694806	3.53381	-0.196617	0.844128	NA	15	57904912	57905047	-	Gm22299	predicted gene%2C 22299 [Source:MGI Symbol%3BAcc:MGI:5452076]	-	-	-	-	-
ENSMUSG00000064609	0.131968	0.617792	-0.694806	3.53381	-0.196617	0.844128	NA	10	9727763	9727893	-	Gm25635	predicted gene%2C 25635 [Source:MGI Symbol%3BAcc:MGI:5455412]	-	-	-	-	-
ENSMUSG00000064717	0.131968	0.617792	-0.694806	3.53381	-0.196617	0.844128	NA	12	13213630	13213764	-	Gm24208	predicted gene%2C 24208 [Source:MGI Symbol%3BAcc:MGI:5453985]	-	-	-	-	-
ENSMUSG00000064719	0.101296	0.617792	-0.694806	3.53381	-0.196617	0.844128	NA	11	53281229	53281335	+	Gm25930	predicted gene%2C 25930 [Source:MGI Symbol%3BAcc:MGI:5455707]	-	-	-	-	-
ENSMUSG00000064755	0.131211	0.617792	-0.694806	3.53381	-0.196617	0.844128	NA	14	52580234	52580340	+	Gm26328	predicted gene%2C 26328 [Source:MGI Symbol%3BAcc:MGI:5456105]	-	-	-	-	-
ENSMUSG00000064778	0.101296	0.617792	-0.694806	3.53381	-0.196617	0.844128	NA	10	127920012	127920085	+	Snord59a	small nucleolar RNA%2C C/D box 59A [Source:MGI Symbol%3BAcc:MGI:5454983]	-	-	-	-	-
ENSMUSG00000065034	0.131211	0.617792	-0.694806	3.53381	-0.196617	0.844128	NA	6	42752507	42752614	-	Gm22363	predicted gene%2C 22363 [Source:MGI Symbol%3BAcc:MGI:5452140]	-	-	-	-	-
ENSMUSG00000065047	0.131211	0.617792	-0.694806	3.53381	-0.196617	0.844128	NA	4	114845161	114845258	+	Gm24045	predicted gene%2C 24045 [Source:MGI Symbol%3BAcc:MGI:5453822]	-	-	-	-	-
ENSMUSG00000065387	0.13106	0.617792	-0.694806	3.53381	-0.196617	0.844128	NA	17	79166363	79166481	+	5S_rRNA	5S ribosomal RNA [Source:RFAM%3BAcc:RF00001]	-	-	-	-	-
ENSMUSG00000065457	0.13106	0.617792	-0.694806	3.53381	-0.196617	0.844128	NA	8	38719287	38719356	-	Mir383	microRNA 383 [Source:MGI Symbol%3BAcc:MGI:3619393]	-	-	-	-	-
ENSMUSG00000065465	0.131968	0.617792	-0.694806	3.53381	-0.196617	0.844128	NA	15	82082323	82082391	+	Mir33	microRNA 33 [Source:MGI Symbol%3BAcc:MGI:3619343]	-	-	-	-	-
ENSMUSG00000065476	0.131211	0.617792	-0.694806	3.53381	-0.196617	0.844128	NA	15	68209264	68209359	-	Mir30b	microRNA 30b [Source:MGI Symbol%3BAcc:MGI:2676908]	-	-	-	-	-
ENSMUSG00000065481	0.101296	0.617792	-0.694806	3.53381	-0.196617	0.844128	NA	14	34616566	34616663	+	Mir346	microRNA 346 [Source:MGI Symbol%3BAcc:MGI:3619362]	-	-	-	-	-
ENSMUSG00000065483	0.131968	0.617792	-0.694806	3.53381	-0.196617	0.844128	NA	8	84905502	84905590	-	Mir181c	microRNA 181c [Source:MGI Symbol%3BAcc:MGI:3618737]	-	-	-	-	-
ENSMUSG00000065507	0.13106	0.617792	-0.694806	3.53381	-0.196617	0.844128	NA	19	22727969	22728036	+	Mir204	microRNA 204 [Source:MGI Symbol%3BAcc:MGI:2676879]	-	-	-	-	-
ENSMUSG00000065518	0.13106	0.617792	-0.694806	3.53381	-0.196617	0.844128	NA	11	76968890	76968998	-	Mir423	microRNA 423 [Source:MGI Symbol%3BAcc:MGI:3629888]	-	-	-	-	-
ENSMUSG00000065523	0.13106	0.617792	-0.694806	3.53381	-0.196617	0.844128	NA	19	6314874	6314962	+	Mir192	microRNA 192 [Source:MGI Symbol%3BAcc:MGI:2676856]	-	-	-	-	-
ENSMUSG00000065556	0.101296	0.617792	-0.694806	3.53381	-0.196617	0.844128	NA	19	29112679	29112775	+	Mir101b	microRNA 101b [Source:MGI Symbol%3BAcc:MGI:3618696]	-	-	-	-	-
ENSMUSG00000065934	0.13106	0.617792	-0.694806	3.53381	-0.196617	0.844128	NA	9	35386181	35386342	+	Gm25630	predicted gene%2C 25630 [Source:MGI Symbol%3BAcc:MGI:5455407]	-	-	-	-	-
ENSMUSG00000066007	0.101296	0.617792	-0.694806	3.53381	-0.196617	0.844128	NA	4	146093394	146135325	+	Zfp600	zinc finger protein 600 [Source:MGI Symbol%3BAcc:MGI:3705222]	GO:0006357:regulation of transcription from RNA polymerase II promoter;	GO:0005634:nucleus;	GO:0001228:RNA polymerase II transcription regulatory region sequence-specific DNA binding transcription factor activity involved in positive regulation of transcription;GO:0046872:metal ion binding;GO:0000978:RNA polymerase II core promoter proximal region sequence-specific DNA binding;	K09228	;ko05168 Herpes simplex virus 1 infection;
ENSMUSG00000066072	0.101296	0.617792	-0.694806	3.53381	-0.196617	0.844128	NA	4	115375461	115390846	+	Cyp4a10	cytochrome P450%2C family 4%2C subfamily a%2C polypeptide 10 [Source:MGI Symbol%3BAcc:MGI:88611]	GO:0019369:arachidonic acid metabolic process;GO:0046456:icosanoid biosynthetic process;GO:0001822:kidney development;GO:0048252:lauric acid metabolic process;GO:0043651:linoleic acid metabolic process;GO:0097267:omega-hydroxylase P450 pathway;	GO:0005789:endoplasmic reticulum membrane;GO:0005615:extracellular space;GO:0043231:intracellular membrane-bounded organelle;	GO:0018685:alkane 1-monooxygenase activity;GO:0008391:arachidonic acid monooxygenase activity;GO:0052869:arachidonic acid omega-hydroxylase activity;GO:0070330:aromatase activity;GO:0020037:heme binding;GO:0005506:iron ion binding;GO:0004497:monooxygenase activity;	K07425	;ko00071 Fatty acid degradation;ko00590 Arachidonic acid metabolism;ko00830 Retinol metabolism;ko01100 Metabolic pathways;ko03320 PPAR signaling pathway;ko04270 Vascular smooth muscle contraction;ko04750 Inflammatory mediator regulation of TRP channels;
ENSMUSG00000066107	0.101296	0.617792	-0.694806	3.53381	-0.196617	0.844128	NA	4	92078981	92079986	-	Gm12666	predicted gene 12666 [Source:MGI Symbol%3BAcc:MGI:3650864]	GO:0000494:box C/D snoRNA 3'-end processing;GO:0030154:cell differentiation;GO:0036093:germ cell proliferation;GO:0006397:mRNA processing;GO:0035562:negative regulation of chromatin binding;GO:0000122:negative regulation of transcription from RNA polymerase II promoter;GO:0032897:negative regulation of viral transcription;GO:1900087:positive regulation of G1/S transition of mitotic cell cycle;GO:0048024:regulation of mRNA splicing, via spliceosome;GO:0008380:RNA splicing;GO:0007283:spermatogenesis;GO:1990438:U6 2'-O-snRNA methylation;	GO:0005829:cytosol;GO:0005654:nucleoplasm;GO:0005634:nucleus;	GO:0097322:7SK snRNA binding;GO:0017070:U6 snRNA binding;	K15191	-
ENSMUSG00000066389	0.101296	0.617792	-0.694806	3.53381	-0.196617	0.844128	NA	12	91857670	91858047	-	Rpl31-ps1	ribosomal protein L31%2C pseudogene 1 [Source:MGI Symbol%3BAcc:MGI:3644997]	GO:0002181:cytoplasmic translation;GO:0006412:translation;	GO:0005829:cytosol;GO:0022625:cytosolic large ribosomal subunit;GO:0022626:cytosolic ribosome;GO:0070062:extracellular exosome;GO:0005925:focal adhesion;GO:0016020:membrane;GO:0005730:nucleolus;GO:0005654:nucleoplasm;GO:0042788:polysomal ribosome;	GO:0003723:RNA binding;GO:0003735:structural constituent of ribosome;	K02910	;ko03010 Ribosome;ko05171 Coronavirus disease - COVID-19;
ENSMUSG00000066515	0.101296	0.617792	-0.694806	3.53381	-0.196617	0.844128	NA	7	43847615	43851776	+	Klk1b3	kallikrein 1-related peptidase b3 [Source:MGI Symbol%3BAcc:MGI:97322]	GO:0003073:regulation of systemic arterial blood pressure;GO:0031638:zymogen activation;	GO:0005615:extracellular space;GO:0032991:macromolecular complex;GO:0030141:secretory granule;	GO:0004175:endopeptidase activity;GO:0016811:hydrolase activity, acting on carbon-nitrogen (but not peptide) bonds, in linear amides;GO:0008233:peptidase activity;GO:0004252:serine-type endopeptidase activity;	K01325	;ko04614 Renin-angiotensin system;ko04961 Endocrine and other factor-regulated calcium reabsorption;
ENSMUSG00000066684	0.13106	0.617792	-0.694806	3.53381	-0.196617	0.844128	NA	5	137850409	137856368	-	Pilrb1	paired immunoglobin-like type 2 receptor beta 1 [Source:MGI Symbol%3BAcc:MGI:2450532]	GO:0001773:myeloid dendritic cell activation;GO:0045671:negative regulation of osteoclast differentiation;	GO:0016021:integral component of membrane;GO:0005886:plasma membrane;	GO:0042288:MHC class I protein binding;	K15411	;ko05168 Herpes simplex virus 1 infection;
ENSMUSG00000067049	0.13106	0.617792	-0.694806	3.53381	-0.196617	0.844128	NA	17	13327504	13350697	-	Unc93a	unc-93 homolog A [Source:MGI Symbol%3BAcc:MGI:1933250]	-	GO:0016021:integral component of membrane;GO:0005886:plasma membrane;	-	-	-
ENSMUSG00000067360	0.131968	0.617792	-0.694806	3.53381	-0.196617	0.844128	NA	X	134203056	134213401	+	Pramel3	PRAME like 3 [Source:MGI Symbol%3BAcc:MGI:1890657]	-	-	-	-	-
ENSMUSG00000067529	0.131211	0.617792	-0.694806	3.53381	-0.196617	0.844128	NA	19	12009151	12018681	-	Olfr1423	olfactory receptor 1423 [Source:MGI Symbol%3BAcc:MGI:3031257]	-	GO:0016021:integral component of membrane;GO:0005886:plasma membrane;	GO:0004930:G-protein coupled receptor activity;GO:0004984:olfactory receptor activity;	K04257	;ko04740 Olfactory transduction;
ENSMUSG00000067610	0.13106	0.617792	-0.694806	3.53381	-0.196617	0.844128	NA	6	129674181	129694095	-	Klri1	killer cell lectin-like receptor family I member 1 [Source:MGI Symbol%3BAcc:MGI:3530275]	-	GO:0005887:integral component of plasma membrane;	GO:0030246:carbohydrate binding;	-	-
ENSMUSG00000067649	0.101296	0.617792	-0.694806	3.53381	-0.196617	0.844128	NA	X	91162485	91643178	-	Mageb18	MAGE family member B18 [Source:MGI Symbol%3BAcc:MGI:3045344]	-	GO:0005737:cytoplasm;	-	-	-
ENSMUSG00000067919	0.131968	0.617792	-0.694806	3.53381	-0.196617	0.844128	NA	4	147106307	147145251	+	Rex2	reduced expression 2 [Source:MGI Symbol%3BAcc:MGI:1328322]	GO:0006357:regulation of transcription from RNA polymerase II promoter;	GO:0005634:nucleus;	GO:0000981:sequence-specific DNA binding RNA polymerase II transcription factor activity;GO:0046872:metal ion binding;GO:0000978:RNA polymerase II core promoter proximal region sequence-specific DNA binding;	K09228	;ko05168 Herpes simplex virus 1 infection;
ENSMUSG00000067949	0.13106	0.617792	-0.694806	3.53381	-0.196617	0.844128	NA	17	21146427	21158352	+	Vmn1r-ps144	vomeronasal 1 receptor%2C pseudogene 144 [Source:MGI Symbol%3BAcc:MGI:3649147]	GO:0006310:DNA recombination;	-	GO:0004519:endonuclease activity;GO:0046872:metal ion binding;GO:0003964:RNA-directed DNA polymerase activity;	K04614	-
ENSMUSG00000068303	0.13106	0.617792	-0.694806	3.53381	-0.196617	0.844128	NA	6	85129603	85133205	+	Spr-ps1	sepiapterin reductase pseudogene 1 [Source:MGI Symbol%3BAcc:MGI:1345187]	GO:0048667:cell morphogenesis involved in neuron differentiation;GO:0042417:dopamine metabolic process;GO:0006558:L-phenylalanine metabolic process;GO:0006809:nitric oxide biosynthetic process;GO:0042415:norepinephrine metabolic process;GO:0019889:pteridine metabolic process;GO:0040014:regulation of multicellular organism growth;GO:0010033:response to organic substance;GO:0042428:serotonin metabolic process;GO:0006729:tetrahydrobiopterin biosynthetic process;GO:0046146:tetrahydrobiopterin metabolic process;GO:0050882:voluntary musculoskeletal movement;	GO:0005829:cytosol;GO:0005739:mitochondrion;GO:0005654:nucleoplasm;	GO:0042803:protein homodimerization activity;GO:0004757:sepiapterin reductase activity;	K00072	;ko00790 Folate biosynthesis;ko01100 Metabolic pathways;ko01240 Biosynthesis of cofactors;
ENSMUSG00000068535	0.13106	0.617792	-0.694806	3.53381	-0.196617	0.844128	NA	16	19383639	19390559	-	Olfr169	olfactory receptor 169 [Source:MGI Symbol%3BAcc:MGI:3030003]	-	GO:0016021:integral component of membrane;GO:0005886:plasma membrane;	GO:0004930:G-protein coupled receptor activity;GO:0004984:olfactory receptor activity;	K04257	;ko04740 Olfactory transduction;
ENSMUSG00000068547	0.131211	0.617792	-0.694806	3.53381	-0.196617	0.844128	NA	3	144658241	144680806	-	Clca4a	chloride channel accessory 4A [Source:MGI Symbol%3BAcc:MGI:2139744]	GO:0006821:chloride transport;	GO:0016324:apical plasma membrane;GO:0005576:extracellular region;GO:0005887:integral component of plasma membrane;GO:0005886:plasma membrane;	GO:0005254:chloride channel activity;GO:0005229:intracellular calcium activated chloride channel activity;GO:0015276:ligand-gated ion channel activity;GO:0046872:metal ion binding;GO:0008237:metallopeptidase activity;	K05030	;ko04924 Renin secretion;ko04972 Pancreatic secretion;
ENSMUSG00000068697	0.13106	0.617792	-0.694806	3.53381	-0.196617	0.844128	NA	14	20699175	20706608	-	Myoz1	myozenin 1 [Source:MGI Symbol%3BAcc:MGI:1929471]	GO:0070885:negative regulation of calcineurin-NFAT signaling cascade;GO:0043417:negative regulation of skeletal muscle tissue regeneration;GO:0000122:negative regulation of transcription from RNA polymerase II promoter;GO:0045214:sarcomere organization;GO:0043503:skeletal muscle fiber adaptation;GO:0007519:skeletal muscle tissue development;GO:0042060:wound healing;	GO:0015629:actin cytoskeleton;GO:0005634:nucleus;GO:0031143:pseudopodium;GO:0030018:Z disc;	GO:0003779:actin binding;GO:0051373:FATZ binding;GO:0004865:protein serine/threonine phosphatase inhibitor activity;GO:0031433:telethonin binding;	-	-
ENSMUSG00000069265	0.13106	0.617792	-0.694806	3.53381	-0.196617	0.844128	NA	13	23945836	23946369	-	H3c1	H3 clustered histone 1 [Source:MGI Symbol%3BAcc:MGI:2668828]	GO:0006335:DNA replication-dependent nucleosome assembly;GO:0006334:nucleosome assembly;GO:0060968:regulation of gene silencing;GO:0032200:telomere organization;	GO:0070062:extracellular exosome;GO:0005576:extracellular region;GO:0016020:membrane;GO:0000228:nuclear chromosome;GO:0005654:nucleoplasm;GO:0000786:nucleosome;GO:0005634:nucleus;GO:0032991:macromolecular complex;	GO:0045296:cadherin binding;GO:0003677:DNA binding;GO:0046982:protein heterodimerization activity;	K11253	;ko04613 Neutrophil extracellular trap formation;ko05034 Alcoholism;ko05131 Shigellosis;ko05202 Transcriptional misregulation in cancer;ko05322 Systemic lupus erythematosus;
ENSMUSG00000069475	0.13106	0.617792	-0.694806	3.53381	-0.196617	0.844128	NA	19	61172328	61172393	+	Gm6020	predicted gene 6020 [Source:MGI Symbol%3BAcc:MGI:3643428]	-	-	-	K09228	;ko05168 Herpes simplex virus 1 infection;
ENSMUSG00000070109	0.131968	0.617792	-0.694806	3.53381	-0.196617	0.844128	NA	11	70125518	70125642	-	Mir497b	microRNA 497b [Source:MGI Symbol%3BAcc:MGI:5531119]	-	-	-	-	-
ENSMUSG00000070225	0.13106	0.617792	-0.694806	3.53381	-0.196617	0.844128	NA	16	32822273	32822391	+	n-R5s33	nuclear encoded rRNA 5S 33 [Source:MGI Symbol%3BAcc:MGI:4421878]	-	-	-	-	-
ENSMUSG00000070263	0.131211	0.617792	-0.694806	3.53381	-0.196617	0.844128	NA	19	61152803	61152919	-	Gm22365	predicted gene%2C 22365 [Source:MGI Symbol%3BAcc:MGI:5452142]	-	-	-	-	-
ENSMUSG00000070324	0.131211	0.617792	-0.694806	3.53381	-0.196617	0.844128	NA	9	109207468	109233364	-	Fbxw22	F-box and WD-40 domain protein 22 [Source:MGI Symbol%3BAcc:MGI:3643290]	GO:0016567:protein ubiquitination;	GO:0005737:cytoplasm;GO:0005829:cytosol;GO:0005783:endoplasmic reticulum;GO:0005634:nucleus;	-	K10267	-
ENSMUSG00000070533	0.101296	0.617792	-0.694806	3.53381	-0.196617	0.844128	NA	2	164438378	164455546	-	Wfdc8	WAP four-disulfide core domain 8 [Source:MGI Symbol%3BAcc:MGI:2685552]	-	GO:0005576:extracellular region;GO:0016021:integral component of membrane;	GO:0004867:serine-type endopeptidase inhibitor activity;	-	-
ENSMUSG00000070547	0.131968	0.617792	-0.694806	3.53381	-0.196617	0.844128	NA	7	48093861	48106090	-	Mrgprb1	MAS-related GPR%2C member B1 [Source:MGI Symbol%3BAcc:MGI:3033115]	GO:0007186:G-protein coupled receptor signaling pathway;	GO:0016021:integral component of membrane;	GO:0004930:G-protein coupled receptor activity;GO:0042923:neuropeptide binding;	K08396	-
ENSMUSG00000070645	0.13106	0.617792	-0.694806	3.53381	-0.196617	0.844128	NA	1	133278248	133288063	+	Ren1	renin 1 structural [Source:MGI Symbol%3BAcc:MGI:97898]	GO:0050435:beta-amyloid metabolic process;GO:0002003:angiotensin maturation;GO:0048469:cell maturation;GO:0035690:cellular response to drug;GO:0042756:drinking behavior;GO:0009755:hormone-mediated signaling pathway;GO:0001822:kidney development;GO:0008584:male gonad development;GO:0001823:mesonephros development;GO:0006508:proteolysis;GO:0008217:regulation of blood pressure;GO:0002016:regulation of blood volume by renin-angiotensin;GO:0043408:regulation of MAPK cascade;GO:0002018:renin-angiotensin regulation of aldosterone production;GO:0051591:response to cAMP;GO:0070305:response to cGMP;GO:0042493:response to drug;GO:0035902:response to immobilization stress;GO:0032496:response to lipopolysaccharide;GO:0010033:response to organic substance;	GO:0045177:apical part of cell;GO:0005737:cytoplasm;GO:0005615:extracellular space;GO:0016020:membrane;	GO:0004190:aspartic-type endopeptidase activity;GO:0004175:endopeptidase activity;GO:0005159:insulin-like growth factor receptor binding;GO:0008233:peptidase activity;GO:0005102:receptor binding;	K01380	;ko04614 Renin-angiotensin system;ko04924 Renin secretion;
ENSMUSG00000070691	0.101296	0.617792	-0.694806	3.53381	-0.196617	0.844128	NA	4	134847963	134905301	+	Runx3	runt related transcription factor 3 [Source:MGI Symbol%3BAcc:MGI:102672]	GO:0007411:axon guidance;GO:0048469:cell maturation;GO:0002062:chondrocyte differentiation;GO:0031069:hair follicle morphogenesis;GO:0030097:hemopoiesis;GO:0043371:negative regulation of CD4-positive, alpha-beta T cell differentiation;GO:0045786:negative regulation of cell cycle;GO:0050680:negative regulation of epithelial cell proliferation;GO:0000122:negative regulation of transcription from RNA polymerase II promoter;GO:0030182:neuron differentiation;GO:0031175:neuron projection development;GO:0001503:ossification;GO:0043378:positive regulation of CD8-positive, alpha-beta T cell differentiation;GO:2001238:positive regulation of extrinsic apoptotic signaling pathway;GO:0045893:positive regulation of transcription, DNA-templated;GO:0006468:protein phosphorylation;GO:0045595:regulation of cell differentiation;GO:0006357:regulation of transcription from RNA polymerase II promoter;GO:0071559:response to transforming growth factor beta;GO:0048935:peripheral nervous system neuron development;GO:0006355:regulation of transcription, DNA-templated;	GO:0000785:chromatin;GO:0016513:core-binding factor complex;GO:0005737:cytoplasm;GO:0005829:cytosol;GO:0043231:intracellular membrane-bounded organelle;GO:0005730:nucleolus;GO:0005654:nucleoplasm;GO:0005634:nucleus;	GO:0005524:ATP binding;GO:0003677:DNA binding;GO:0000981:sequence-specific DNA binding RNA polymerase II transcription factor activity;GO:0042826:histone deacetylase binding;GO:0000978:RNA polymerase II core promoter proximal region sequence-specific DNA binding;GO:0000977:RNA polymerase II regulatory region sequence-specific DNA binding;GO:0003700:sequence-specific DNA binding transcription factor activity;	K09279	;ko04658 Th1 and Th2 cell differentiation;ko05169 Epstein-Barr virus infection;
ENSMUSG00000071481	0.131211	0.617792	-0.694806	3.53381	-0.196617	0.844128	NA	6	43140216	43146795	+	Olfr437	olfactory receptor 437 [Source:MGI Symbol%3BAcc:MGI:3030271]	-	GO:0016021:integral component of membrane;GO:0005886:plasma membrane;	GO:0004930:G-protein coupled receptor activity;GO:0004984:olfactory receptor activity;	K04257	;ko04740 Olfactory transduction;
ENSMUSG00000071491	0.13106	0.617792	-0.694806	3.53381	-0.196617	0.844128	NA	13	22984799	22993852	-	Vmn1r209	vomeronasal 1 receptor 209 [Source:MGI Symbol%3BAcc:MGI:3650395]	GO:0006310:DNA recombination;	-	GO:0004519:endonuclease activity;GO:0046872:metal ion binding;GO:0003964:RNA-directed DNA polymerase activity;	K04614	-
ENSMUSG00000071506	0.131211	0.617792	-0.694806	3.53381	-0.196617	0.844128	NA	6	42238893	42241489	+	Tmem139	transmembrane protein 139 [Source:MGI Symbol%3BAcc:MGI:1924444]	-	GO:0016021:integral component of membrane;	-	-	-
ENSMUSG00000071816	0.131211	0.617792	-0.694806	3.53381	-0.196617	0.844128	NA	X	8669930	8675625	+	Ssxb5	synovial sarcoma%2C X member B5 [Source:MGI Symbol%3BAcc:MGI:2446774]	-	-	-	-	-
ENSMUSG00000072145	0.131211	0.617792	-0.694806	3.53381	-0.196617	0.844128	NA	14	44729920	44743802	+	BC061237	cDNA sequence BC061237 [Source:MGI Symbol%3BAcc:MGI:2682320]	-	-	-	-	-
ENSMUSG00000072255	0.131211	0.617792	-0.694806	3.53381	-0.196617	0.844128	NA	12	54748114	54748491	-	Rpl31-ps17	ribosomal protein L31%2C pseudogene 17 [Source:MGI Symbol%3BAcc:MGI:3648194]	GO:0002181:cytoplasmic translation;GO:0006412:translation;	GO:0005829:cytosol;GO:0022625:cytosolic large ribosomal subunit;GO:0022626:cytosolic ribosome;GO:0070062:extracellular exosome;GO:0005925:focal adhesion;GO:0016020:membrane;GO:0005730:nucleolus;GO:0005654:nucleoplasm;GO:0042788:polysomal ribosome;	GO:0003723:RNA binding;GO:0003735:structural constituent of ribosome;	K02910	;ko03010 Ribosome;ko05171 Coronavirus disease - COVID-19;
ENSMUSG00000072511	0.131211	0.617792	-0.694806	3.53381	-0.196617	0.844128	NA	15	65788458	65848653	-	Hhla1	HERV-H LTR-associating 1 [Source:MGI Symbol%3BAcc:MGI:3615329]	-	GO:0005576:extracellular region;	-	-	-
ENSMUSG00000072541	0.101296	0.617792	-0.694806	3.53381	-0.196617	0.844128	NA	15	64887003	64887613	+	Gm5046	predicted gene 5046 [Source:MGI Symbol%3BAcc:MGI:3649048]	-	GO:0016021:integral component of membrane;	-	-	-
ENSMUSG00000072721	0.13106	0.617792	-0.694806	3.53381	-0.196617	0.844128	NA	6	130125762	130139532	-	Klra14-ps	killer cell lectin-like receptor subfamily A%2C member 14%2C pseudogene [Source:MGI Symbol%3BAcc:MGI:1321089]	GO:0007155:cell adhesion;GO:0009615:response to virus;	GO:0009986:cell surface;GO:0016021:integral component of membrane;GO:0005886:plasma membrane;	GO:0030246:carbohydrate binding;	-	-
ENSMUSG00000072738	0.101296	0.617792	-0.694806	3.53381	-0.196617	0.844128	NA	14	16079454	16089052	+	Gm16440	predicted gene 16440 [Source:MGI Symbol%3BAcc:MGI:3647179]	-	-	-	-	-
ENSMUSG00000072753	0.13106	0.617792	-0.694806	3.53381	-0.196617	0.844128	NA	11	71403203	71464009	+	9230020A06Rik	RIKEN cDNA 9230020A06 gene [Source:MGI Symbol%3BAcc:MGI:3588244]	-	-	-	-	-
ENSMUSG00000073408	0.101296	0.617792	-0.694806	3.53381	-0.196617	0.844128	NA	17	35946644	35954587	-	Mucl3	mucin like 3 [Source:MGI Symbol%3BAcc:MGI:2685476]	-	GO:0005737:cytoplasm;GO:0016021:integral component of membrane;GO:0005886:plasma membrane;	-	-	-
ENSMUSG00000073601	0.13106	0.617792	-0.694806	3.53381	-0.196617	0.844128	NA	1	107198931	107206101	-	Serpinb3c	serine (or cysteine) peptidase inhibitor%2C clade B%2C member 3C [Source:MGI Symbol%3BAcc:MGI:1277952]	GO:0010951:negative regulation of endopeptidase activity;GO:0010466:negative regulation of peptidase activity;GO:0042270:protection from natural killer cell mediated cytotoxicity;GO:0030162:regulation of proteolysis;	GO:0005737:cytoplasm;GO:0005615:extracellular space;	GO:0019899:enzyme binding;GO:0002020:protease binding;GO:0004867:serine-type endopeptidase inhibitor activity;	K13963	;ko05146 Amoebiasis;
ENSMUSG00000073602	0.101296	0.617792	-0.694806	3.53381	-0.196617	0.844128	NA	1	107081670	107206091	-	Serpinb3b	serine (or cysteine) peptidase inhibitor%2C clade B (ovalbumin)%2C member 3B [Source:MGI Symbol%3BAcc:MGI:2683293]	GO:0010951:negative regulation of endopeptidase activity;GO:0010466:negative regulation of peptidase activity;GO:0042270:protection from natural killer cell mediated cytotoxicity;GO:0030162:regulation of proteolysis;	GO:0005737:cytoplasm;GO:0005615:extracellular space;	GO:0019899:enzyme binding;GO:0002020:protease binding;GO:0004867:serine-type endopeptidase inhibitor activity;	K13963	;ko05146 Amoebiasis;
ENSMUSG00000073906	0.131211	0.617792	-0.694806	3.53381	-0.196617	0.844128	NA	7	105017437	105018562	+	Olfr692	olfactory receptor 692 [Source:MGI Symbol%3BAcc:MGI:3030526]	-	GO:0016021:integral component of membrane;GO:0005886:plasma membrane;	GO:0004930:G-protein coupled receptor activity;GO:0004984:olfactory receptor activity;	K04257	;ko04740 Olfactory transduction;
ENSMUSG00000073954	0.131211	0.617792	-0.694806	3.53381	-0.196617	0.844128	NA	7	102866203	102871520	+	Olfr594	olfactory receptor 594 [Source:MGI Symbol%3BAcc:MGI:3030428]	-	GO:0016021:integral component of membrane;GO:0005886:plasma membrane;	GO:0004930:G-protein coupled receptor activity;GO:0004984:olfactory receptor activity;	K04257	;ko04740 Olfactory transduction;
ENSMUSG00000074028	0.131968	0.617792	-0.694806	3.53381	-0.196617	0.844128	NA	9	119022040	119038164	-	Slc22a13	solute carrier family 22 (organic cation transporter)%2C member 13 [Source:MGI Symbol%3BAcc:MGI:2143107]	GO:0045922:negative regulation of fatty acid metabolic process;GO:2001142:nicotinate transport;GO:0002854:positive regulation of T cell mediated cytotoxicity directed against tumor cell target;GO:0015747:urate transport;	GO:0016324:apical plasma membrane;GO:0005783:endoplasmic reticulum;GO:0005794:Golgi apparatus;GO:0016021:integral component of membrane;GO:0005886:plasma membrane;	GO:0090416:nicotinate transporter activity;	K08209	-
ENSMUSG00000074128	0.131211	0.617792	-0.694806	3.53381	-0.196617	0.844128	NA	8	104904427	104911231	-	Gm10631	predicted gene 10631 [Source:MGI Symbol%3BAcc:MGI:3642022]	-	-	-	-	-
ENSMUSG00000074184	0.13106	0.617792	-0.694806	3.53381	-0.196617	0.844128	NA	7	126997150	126997437	+	Smt3h2-ps2	SMT3 suppressor of mif two 3 homolog 2%2C pseudogene 2 (S. cerevisiae) [Source:MGI Symbol%3BAcc:MGI:1926284]	GO:0032436:positive regulation of proteasomal ubiquitin-dependent protein catabolic process;GO:0045944:positive regulation of transcription from RNA polymerase II promoter;GO:0016925:protein sumoylation;	GO:0005634:nucleus;GO:0016605:PML body;	GO:0031386:protein tag;GO:0019789:SUMO transferase activity;GO:0031625:ubiquitin protein ligase binding;GO:0044389:ubiquitin-like protein ligase binding;	K12160	;ko03013 RNA transport;ko05418 Fluid shear stress and atherosclerosis;
ENSMUSG00000074397	0.101296	0.617792	-0.694806	3.53381	-0.196617	0.844128	NA	9	44345070	44352433	-	Foxr1	forkhead box R1 [Source:MGI Symbol%3BAcc:MGI:2685961]	-	GO:0005634:nucleus;	GO:0003700:sequence-specific DNA binding transcription factor activity;	K09228	;ko05168 Herpes simplex virus 1 infection;
ENSMUSG00000074403	0.131968	0.617792	-0.694806	3.53381	-0.196617	0.844128	NA	3	96175970	96176457	+	H3c13	H3 clustered histone 13 [Source:MGI Symbol%3BAcc:MGI:2448351]	GO:0006334:nucleosome assembly;	GO:0000785:chromatin;GO:0000786:nucleosome;GO:0005634:nucleus;GO:0005700:polytene chromosome;GO:0035059:RCAF complex;	GO:0031492:nucleosomal DNA binding;GO:0046982:protein heterodimerization activity;	K11253	;ko04613 Neutrophil extracellular trap formation;ko05034 Alcoholism;ko05131 Shigellosis;ko05202 Transcriptional misregulation in cancer;ko05322 Systemic lupus erythematosus;
ENSMUSG00000074639	0.131211	0.617792	-0.694806	3.53381	-0.196617	0.844128	NA	10	127702343	127713186	+	Rdh16f2	RDH16 family member 2 [Source:MGI Symbol%3BAcc:MGI:3583955]	GO:0042904:9-cis-retinoic acid biosynthetic process;GO:0001523:retinoid metabolic process;GO:0042572:retinol metabolic process;GO:0008202:steroid metabolic process;	GO:0005788:endoplasmic reticulum lumen;GO:0005789:endoplasmic reticulum membrane;GO:0031301:integral component of organelle membrane;GO:0043231:intracellular membrane-bounded organelle;	GO:0047044:androstan-3-alpha,17-beta-diol dehydrogenase activity;GO:0047023:androsterone dehydrogenase activity;GO:0042802:identical protein binding;GO:0004745:retinol dehydrogenase activity;	K11154	;ko00830 Retinol metabolism;ko01100 Metabolic pathways;
ENSMUSG00000074987	0.131211	0.617792	-0.694806	3.53381	-0.196617	0.844128	NA	2	104906883	104956855	-	Wt1os	WT1 transcription factor%2C opposite strand [Source:MGI Symbol%3BAcc:MGI:2138884]	-	-	-	-	-
ENSMUSG00000074999	0.131211	0.617792	-0.694806	3.53381	-0.196617	0.844128	NA	10	67407872	67410093	+	Gm10797	predicted gene 10797 [Source:MGI Symbol%3BAcc:MGI:3642860]	-	-	-	-	-
ENSMUSG00000075045	0.131968	0.617792	-0.694806	3.53381	-0.196617	0.844128	NA	10	58070670	58072523	-	Gm4981	predicted gene 4981 [Source:MGI Symbol%3BAcc:MGI:3645498]	-	-	-	-	-
ENSMUSG00000075100	0.13106	0.617792	-0.694806	3.53381	-0.196617	0.844128	NA	2	88973852	88981904	-	Olfr1223	olfactory receptor 1223 [Source:MGI Symbol%3BAcc:MGI:3031057]	-	GO:0016021:integral component of membrane;GO:0005886:plasma membrane;	GO:0004930:G-protein coupled receptor activity;GO:0004984:olfactory receptor activity;	K04257	;ko04740 Olfactory transduction;
ENSMUSG00000075269	0.131968	0.617792	-0.694806	3.53381	-0.196617	0.844128	NA	16	31998641	32005790	+	Bex6	brain expressed family member 6 [Source:MGI Symbol%3BAcc:MGI:3588247]	-	GO:0005737:cytoplasm;GO:0005634:nucleus;	-	-	-
ENSMUSG00000075425	0.13106	0.617792	-0.694806	3.53381	-0.196617	0.844128	NA	2	29649324	29654101	+	Gm13547	predicted gene 13547 [Source:MGI Symbol%3BAcc:MGI:3650473]	-	-	-	-	-
ENSMUSG00000076123	0.101296	0.617792	-0.694806	3.53381	-0.196617	0.844128	NA	4	135143866	135143944	-	Mir700	microRNA 700 [Source:MGI Symbol%3BAcc:MGI:3629655]	-	-	-	-	-
ENSMUSG00000076288	0.13106	0.617792	-0.694806	3.53381	-0.196617	0.844128	NA	16	16942264	16942360	-	Mir301b	microRNA 301b [Source:MGI Symbol%3BAcc:MGI:3691602]	-	-	-	-	-
ENSMUSG00000076474	0.131968	0.617792	-0.694806	3.53381	-0.196617	0.844128	NA	6	41139996	41140490	+	Trbv17	T cell receptor beta%2C variable 17 [Source:MGI Symbol%3BAcc:MGI:98610]	-	-	-	-	-
ENSMUSG00000076533	0.101296	0.617792	-0.694806	3.53381	-0.196617	0.844128	NA	6	68784163	68784692	-	Igkv4-90	immunoglobulin kappa chain variable 4-90 [Source:MGI Symbol%3BAcc:MGI:4439830]	GO:0002250:adaptive immune response;GO:0006955:immune response;	GO:0005615:extracellular space;GO:0019814:immunoglobulin complex;	-	-	-
ENSMUSG00000076564	0.131211	0.617792	-0.694806	3.53381	-0.196617	0.844128	NA	6	69741507	69742006	-	Igkv12-46	immunoglobulin kappa variable 12-46 [Source:MGI Symbol%3BAcc:MGI:4439773]	GO:0002250:adaptive immune response;GO:0006955:immune response;	GO:0005615:extracellular space;GO:0019814:immunoglobulin complex;	-	-	-
ENSMUSG00000076614	0.131968	0.617792	-0.694806	3.53381	-0.196617	0.844128	NA	12	113288860	113294143	-	Ighg1	immunoglobulin heavy constant gamma 1 (G1m marker) [Source:MGI Symbol%3BAcc:MGI:96446]	GO:0019731:antibacterial humoral response;GO:0001788:antibody-dependent cellular cytotoxicity;GO:0050853:B cell receptor signaling pathway;GO:0006958:complement activation, classical pathway;GO:0042742:defense response to bacterium;GO:0002455:humoral immune response mediated by circulating immunoglobulin;GO:0016064:immunoglobulin mediated immune response;GO:0045087:innate immune response;GO:0006911:phagocytosis, engulfment;GO:0006910:phagocytosis, recognition;GO:0050871:positive regulation of B cell activation;GO:0050778:positive regulation of immune response;GO:0050766:positive regulation of phagocytosis;GO:0001812:positive regulation of type I hypersensitivity;GO:0001798:positive regulation of type IIa hypersensitivity;	GO:0009897:external side of plasma membrane;GO:0005615:extracellular space;GO:0042571:immunoglobulin complex, circulating;GO:0016021:integral component of membrane;	GO:0003823:antigen binding;GO:0034987:immunoglobulin receptor binding;	-	-
ENSMUSG00000076937	0.131211	0.617792	-0.694806	3.53381	-0.196617	0.844128	NA	16	19017146	19019101	-	Iglc2	immunoglobulin lambda constant 2 [Source:MGI Symbol%3BAcc:MGI:99547]	GO:0050853:B cell receptor signaling pathway;GO:0006958:complement activation, classical pathway;GO:0042742:defense response to bacterium;GO:0045087:innate immune response;GO:0006911:phagocytosis, engulfment;GO:0006910:phagocytosis, recognition;GO:0050871:positive regulation of B cell activation;	GO:0009897:external side of plasma membrane;GO:0005576:extracellular region;GO:0042571:immunoglobulin complex, circulating;GO:0005886:plasma membrane;	GO:0003823:antigen binding;GO:0034987:immunoglobulin receptor binding;	-	-
ENSMUSG00000077107	0.101296	0.617792	-0.694806	3.53381	-0.196617	0.844128	NA	7	61487059	61487150	-	Mir344c	microRNA 344c [Source:MGI Symbol%3BAcc:MGI:4834318]	-	-	-	-	-
ENSMUSG00000077208	0.131968	0.617792	-0.694806	3.53381	-0.196617	0.844128	NA	9	97321554	97321680	-	Gm25607	predicted gene%2C 25607 [Source:MGI Symbol%3BAcc:MGI:5455384]	-	-	-	-	-
ENSMUSG00000077359	0.131211	0.617792	-0.694806	3.53381	-0.196617	0.844128	NA	2	117908286	117908443	-	Gm25308	predicted gene%2C 25308 [Source:MGI Symbol%3BAcc:MGI:5455085]	-	-	-	-	-
ENSMUSG00000077543	0.131211	0.617792	-0.694806	3.53381	-0.196617	0.844128	NA	11	34733055	34733181	-	Gm22022	predicted gene%2C 22022 [Source:MGI Symbol%3BAcc:MGI:5451799]	-	-	-	-	-
ENSMUSG00000077602	0.131968	0.617792	-0.694806	3.53381	-0.196617	0.844128	NA	16	24702923	24703056	+	Gm22672	predicted gene%2C 22672 [Source:MGI Symbol%3BAcc:MGI:5452449]	-	-	-	-	-
ENSMUSG00000077767	0.101296	0.617792	-0.694806	3.53381	-0.196617	0.844128	NA	X	145777377	145777504	+	Snora35	small nucleolar RNA%2C H/ACA box 35 [Source:MGI Symbol%3BAcc:MGI:3819503]	-	-	-	-	-
ENSMUSG00000077881	0.131211	0.617792	-0.694806	3.53381	-0.196617	0.844128	NA	12	109648631	109648707	+	Mir882	microRNA 882 [Source:MGI Symbol%3BAcc:MGI:3718573]	-	-	-	-	-
ENSMUSG00000078192	0.131968	0.617792	-0.694806	3.53381	-0.196617	0.844128	NA	7	142310973	142311589	-	Gm7290	predicted pseudogene 7290 [Source:MGI Symbol%3BAcc:MGI:3646633]	GO:0001824:blastocyst development;GO:0060348:bone development;GO:0097421:liver regeneration;GO:0006412:translation;	GO:0022625:cytosolic large ribosomal subunit;GO:0022626:cytosolic ribosome;	GO:0003723:RNA binding;GO:0003735:structural constituent of ribosome;	K02873	;ko03010 Ribosome;ko05171 Coronavirus disease - COVID-19;
ENSMUSG00000078598	0.131211	0.617792	-0.694806	3.53381	-0.196617	0.844128	NA	4	113335088	113856700	-	Skint5	selection and upkeep of intraepithelial T cells 5 [Source:MGI Symbol%3BAcc:MGI:3650151]	GO:0001817:regulation of cytokine production;GO:0050852:T cell receptor signaling pathway;	GO:0009897:external side of plasma membrane;GO:0016021:integral component of membrane;	GO:0005102:receptor binding;	-	-
ENSMUSG00000078687	0.101296	0.617792	-0.694806	3.53381	-0.196617	0.844128	NA	4	60218621	60222599	-	Mup8	major urinary protein 8 [Source:MGI Symbol%3BAcc:MGI:3709619]	GO:0009060:aerobic respiration;GO:0071396:cellular response to lipid;GO:0006112:energy reserve metabolic process;GO:0042593:glucose homeostasis;GO:0031649:heat generation;GO:0045475:locomotor rhythm;GO:0070584:mitochondrion morphogenesis;GO:0045721:negative regulation of gluconeogenesis;GO:0061179:negative regulation of insulin secretion involved in cellular response to glucose stimulus;GO:0051055:negative regulation of lipid biosynthetic process;GO:0010888:negative regulation of lipid storage;GO:0045892:negative regulation of transcription, DNA-templated;GO:0010628:positive regulation of gene expression;GO:0010907:positive regulation of glucose metabolic process;GO:0045834:positive regulation of lipid metabolic process;GO:0051897:positive regulation of protein kinase B signaling;	GO:0005829:cytosol;GO:0005615:extracellular space;GO:0005634:nucleus;	GO:0005009:insulin-activated receptor activity;GO:0005549:odorant binding;GO:0005550:pheromone binding;GO:0036094:small molecule binding;	-	-
ENSMUSG00000078691	0.131968	0.617792	-0.694806	3.53381	-0.196617	0.844128	NA	3	88289079	88290151	+	Gm6821	predicted gene 6821 [Source:MGI Symbol%3BAcc:MGI:3779634]	-	GO:0016021:integral component of membrane;GO:0005886:plasma membrane;	GO:0038023:signaling receptor activity;GO:0005496:steroid binding;	-	-
ENSMUSG00000078915	0.131968	0.617792	-0.694806	3.53381	-0.196617	0.844128	NA	13	45231974	45232603	-	Hsp25-ps1	heat shock protein 25%2C pseudogene 1 [Source:MGI Symbol%3BAcc:MGI:96241]	GO:0035924:cellular response to vascular endothelial growth factor stimulus;GO:0061077:chaperone-mediated protein folding;GO:0035556:intracellular signal transduction;GO:2001234:negative regulation of apoptotic signaling pathway;GO:1903202:negative regulation of oxidative stress-induced cell death;GO:1902176:negative regulation of oxidative stress-induced intrinsic apoptotic signaling pathway;GO:0006469:negative regulation of protein kinase activity;GO:0045590:negative regulation of regulatory T cell differentiation;GO:0045766:positive regulation of angiogenesis;GO:0043536:positive regulation of blood vessel endothelial cell migration;GO:2001028:positive regulation of endothelial cell chemotaxis;GO:0038033:positive regulation of endothelial cell chemotaxis by VEGF-activated vascular endothelial growth factor receptor signaling pathway;GO:0032731:positive regulation of interleukin-1 beta production;GO:0010976:positive regulation of neuron projection development;GO:0032760:positive regulation of tumor necrosis factor production;GO:0043122:regulation of I-kappaB kinase/NF-kappaB signaling;GO:0001932:regulation of protein phosphorylation;GO:0006986:response to unfolded protein;GO:0009615:response to virus;	GO:0030424:axon;GO:1904115:axon cytoplasm;GO:0097512:cardiac myofibril;GO:0043292:contractile fiber;GO:0005737:cytoplasm;GO:0030425:dendrite;GO:0031674:I band;GO:0031430:M band;GO:0005634:nucleus;GO:0043204:perikaryon;GO:0005886:plasma membrane;GO:0000502:proteasome complex;GO:0005819:spindle;GO:0045202:synapse;GO:0030018:Z disc;	GO:0042802:identical protein binding;GO:0044183:protein binding involved in protein folding;GO:0042803:protein homodimerization activity;GO:0019901:protein kinase binding;GO:0005080:protein kinase C binding;GO:0008426:protein kinase C inhibitor activity;GO:0061629:RNA polymerase II sequence-specific DNA binding transcription factor binding;GO:0043130:ubiquitin binding;	K04455	;ko04010 MAPK signaling pathway;ko04370 VEGF signaling pathway;ko05146 Amoebiasis;
ENSMUSG00000079012	0.131968	0.617792	-0.694806	3.53381	-0.196617	0.844128	NA	12	104304745	104360516	+	Serpina3m	serine (or cysteine) peptidase inhibitor%2C clade A%2C member 3M [Source:MGI Symbol%3BAcc:MGI:98378]	GO:0010951:negative regulation of endopeptidase activity;GO:0034097:response to cytokine;GO:0043434:response to peptide hormone;	GO:0005615:extracellular space;	GO:0004867:serine-type endopeptidase inhibitor activity;	K04525	-
ENSMUSG00000079244	0.101296	0.617792	-0.694806	3.53381	-0.196617	0.844128	NA	14	51790247	51900410	+	Gm5622	predicted gene 5622 [Source:MGI Symbol%3BAcc:MGI:3646060]	-	-	-	-	-
ENSMUSG00000079261	0.13106	0.617792	-0.694806	3.53381	-0.196617	0.844128	NA	14	46616871	46621065	+	Gm15217	predicted gene 15217 [Source:MGI Symbol%3BAcc:MGI:3705233]	-	-	-	-	-
ENSMUSG00000079262	0.131211	0.617792	-0.694806	3.53381	-0.196617	0.844128	NA	6	142031487	142154247	-	Slco1a6	solute carrier organic anion transporter family%2C member 1a6 [Source:MGI Symbol%3BAcc:MGI:1351906]	GO:0031100:organ regeneration;GO:0015721:bile acid and bile salt transport;GO:0008206:bile acid metabolic process;GO:0042632:cholesterol homeostasis;GO:0042168:heme metabolic process;GO:0035264:multicellular organism growth;GO:0042493:response to drug;GO:0043252:sodium-independent organic anion transport;GO:0070328:triglyceride homeostasis;GO:0006805:xenobiotic metabolic process;	GO:0005887:integral component of plasma membrane;	GO:0015125:bile acid transmembrane transporter activity;GO:0015347:sodium-independent organic anion transmembrane transporter activity;	K03460	;ko04976 Bile secretion;
ENSMUSG00000079342	0.13106	0.617792	-0.694806	3.53381	-0.196617	0.844128	NA	19	33752898	33764859	-	Lipo1	lipase%2C member O1 [Source:MGI Symbol%3BAcc:MGI:3647308]	GO:0006629:lipid metabolic process;	GO:0005615:extracellular space;	GO:0016788:hydrolase activity, acting on ester bonds;GO:0008289:lipid binding;	K14452	;ko00561 Glycerolipid metabolism;ko01100 Metabolic pathways;ko04975 Fat digestion and absorption;
ENSMUSG00000079344	0.13106	0.617792	-0.694806	3.53381	-0.196617	0.844128	NA	19	33475437	33495180	-	Lipo4	lipase%2C member O4 [Source:MGI Symbol%3BAcc:MGI:3779637]	GO:0006629:lipid metabolic process;	GO:0005615:extracellular space;	GO:0016788:hydrolase activity, acting on ester bonds;GO:0008289:lipid binding;	K14452	;ko00561 Glycerolipid metabolism;ko01100 Metabolic pathways;ko04975 Fat digestion and absorption;
ENSMUSG00000079457	0.101296	0.617792	-0.694806	3.53381	-0.196617	0.844128	NA	1	85177334	85191507	+	Gm7609	predicted pseudogene 7609 [Source:MGI Symbol%3BAcc:MGI:3644536]	GO:0006357:regulation of transcription from RNA polymerase II promoter;	GO:0005634:nucleus;	GO:0000981:sequence-specific DNA binding RNA polymerase II transcription factor activity;	K15413	;ko05168 Herpes simplex virus 1 infection;ko05203 Viral carcinogenesis;
ENSMUSG00000079462	0.131211	0.617792	-0.694806	3.53381	-0.196617	0.844128	NA	6	92846338	92861392	+	Gm15737	predicted gene 15737 [Source:MGI Symbol%3BAcc:MGI:3783179]	GO:0035909:aorta morphogenesis;GO:0030198:extracellular matrix organization;GO:0006516:glycoprotein catabolic process;GO:0003179:heart valve morphogenesis;GO:0007275:multicellular organismal development;GO:0010596:negative regulation of endothelial cell migration;GO:1903671:negative regulation of sprouting angiogenesis;GO:0015031:protein transport;GO:0006508:proteolysis;GO:0003229:ventricular cardiac muscle tissue development;GO:0016192:vesicle-mediated transport;	GO:0005783:endoplasmic reticulum;GO:0031012:extracellular matrix;GO:0005576:extracellular region;GO:0043231:intracellular membrane-bounded organelle;	GO:0004222:metalloendopeptidase activity;GO:0008237:metallopeptidase activity;GO:0008270:zinc ion binding;	K08624	-
ENSMUSG00000079528	0.131968	0.617792	-0.694806	3.53381	-0.196617	0.844128	NA	5	38893326	38905240	+	Clnkos	cytokine-dependent hematopoietic cell linker%2C opposite strand [Source:MGI Symbol%3BAcc:MGI:1922786]	-	-	-	-	-
ENSMUSG00000079554	0.131968	0.617792	-0.694806	3.53381	-0.196617	0.844128	NA	1	58317485	58419418	+	Aox2	aldehyde oxidase 2 [Source:MGI Symbol%3BAcc:MGI:3529596]	GO:0017144:drug metabolic process;	GO:0005829:cytosol;	GO:0051537:2 iron, 2 sulfur cluster binding;GO:0004031:aldehyde oxidase activity;GO:0071949:FAD binding;GO:0050660:flavin adenine dinucleotide binding;GO:0005506:iron ion binding;GO:0043546:molybdopterin cofactor binding;GO:0051287:NAD binding;GO:0016491:oxidoreductase activity;GO:0042803:protein homodimerization activity;GO:0050250:retinal oxidase activity;	K00157	;ko00280 Valine, leucine and isoleucine degradation;ko00350 Tyrosine metabolism;ko00380 Tryptophan metabolism;ko00750 Vitamin B6 metabolism;ko00760 Nicotinate and nicotinamide metabolism;ko00830 Retinol metabolism;ko00982 Drug metabolism - cytochrome P450;ko01100 Metabolic pathways;ko01120 Microbial metabolism in diverse environments;ko04630 JAK-STAT signaling pathway;
ENSMUSG00000079701	0.101296	0.617792	-0.694806	3.53381	-0.196617	0.844128	NA	X	8449643	8458055	-	Ssxb3	synovial sarcoma%2C X member B3 [Source:MGI Symbol%3BAcc:MGI:2446772]	-	-	-	-	-
ENSMUSG00000079707	0.13106	0.617792	-0.694806	3.53381	-0.196617	0.844128	NA	17	15247414	15261750	-	Dynlt2a1	dynein light chain Tctex-type 2A1 [Source:MGI Symbol%3BAcc:MGI:98642]	GO:0007018:microtubule-based movement;	GO:0005868:cytoplasmic dynein complex;GO:0005829:cytosol;GO:0019898:extrinsic component of membrane;GO:0005874:microtubule;GO:0036126:sperm flagellum;	-	-	-
ENSMUSG00000080384	0.131211	0.617792	-0.694806	3.53381	-0.196617	0.844128	NA	10	39625313	39625428	+	Gm22105	predicted gene%2C 22105 [Source:MGI Symbol%3BAcc:MGI:5451882]	-	-	-	-	-
ENSMUSG00000080748	0.13106	0.617792	-0.694806	3.53381	-0.196617	0.844128	NA	7	88097883	88098438	-	Gm15661	predicted gene 15661 [Source:MGI Symbol%3BAcc:MGI:3783103]	GO:0034198:cellular response to amino acid starvation;GO:0002181:cytoplasmic translation;GO:1900087:positive regulation of G1/S transition of mitotic cell cycle;	GO:0031672:A band;GO:0022625:cytosolic large ribosomal subunit;GO:0022626:cytosolic ribosome;GO:0005634:nucleus;GO:0005844:polysome;GO:0045202:synapse;	GO:0070180:large ribosomal subunit rRNA binding;GO:0003735:structural constituent of ribosome;	K02880	;ko03010 Ribosome;ko05171 Coronavirus disease - COVID-19;
ENSMUSG00000080810	0.101296	0.617792	-0.694806	3.53381	-0.196617	0.844128	NA	11	118095538	118096005	-	Gm11737	predicted gene 11737 [Source:MGI Symbol%3BAcc:MGI:3650525]	GO:0006412:translation;	GO:0022625:cytosolic large ribosomal subunit;GO:0022626:cytosolic ribosome;GO:0005783:endoplasmic reticulum;GO:0005840:ribosome;	GO:0003735:structural constituent of ribosome;	K02889	;ko03010 Ribosome;ko05171 Coronavirus disease - COVID-19;
ENSMUSG00000080818	0.131968	0.617792	-0.694806	3.53381	-0.196617	0.844128	NA	X	13244105	13244917	-	Gm9434	predicted gene 9434 [Source:MGI Symbol%3BAcc:MGI:3645161]	GO:0060261:positive regulation of transcription initiation from RNA polymerase II promoter;GO:0045893:positive regulation of transcription, DNA-templated;GO:0006357:regulation of transcription from RNA polymerase II promoter;GO:0006366:transcription from RNA polymerase II promoter;	GO:0070847:core mediator complex;GO:0016592:mediator complex;GO:0005654:nucleoplasm;GO:0005634:nucleus;	GO:0046966:thyroid hormone receptor binding;GO:0003713:transcription coactivator activity;GO:0003712:transcription cofactor activity;	K15146	;ko04919 Thyroid hormone signaling pathway;
ENSMUSG00000080829	0.13106	0.617792	-0.694806	3.53381	-0.196617	0.844128	NA	X	73050308	73051108	+	Gm8545	predicted gene 8545 [Source:MGI Symbol%3BAcc:MGI:3648875]	GO:0051301:cell division;GO:0016477:cell migration;GO:0001578:microtubule bundle formation;GO:0046785:microtubule polymerization;GO:0031115:negative regulation of microtubule polymerization;GO:1903033:positive regulation of microtubule plus-end binding;GO:0031116:positive regulation of microtubule polymerization;GO:0071539:protein localization to centrosome;GO:0035372:protein localization to microtubule;GO:0031110:regulation of microtubule polymerization or depolymerization;GO:0051225:spindle assembly;	GO:0042995:cell projection;GO:0031253:cell projection membrane;GO:0005813:centrosome;GO:0036064:ciliary basal body;GO:0030981:cortical microtubule cytoskeleton;GO:0005881:cytoplasmic microtubule;GO:0005925:focal adhesion;GO:0005794:Golgi apparatus;GO:0005874:microtubule;GO:0015630:microtubule cytoskeleton;GO:0005815:microtubule organizing center;GO:0035371:microtubule plus-end;GO:0051233:spindle midzone;	GO:0042802:identical protein binding;GO:0051010:microtubule plus-end binding;GO:0019901:protein kinase binding;	K10436	-
ENSMUSG00000080873	0.131968	0.617792	-0.694806	3.53381	-0.196617	0.844128	NA	2	90577960	90578307	-	Rpl30-ps3	ribosomal protein L30%2C pseudogene 3 [Source:MGI Symbol%3BAcc:MGI:1321401]	GO:0002181:cytoplasmic translation;GO:0050829:defense response to Gram-negative bacterium;GO:0031640:killing of cells of other organism;GO:0006412:translation;	GO:0005829:cytosol;GO:0022625:cytosolic large ribosomal subunit;GO:0022626:cytosolic ribosome;GO:0070062:extracellular exosome;GO:0005925:focal adhesion;GO:0016020:membrane;GO:0005634:nucleus;GO:0042788:polysomal ribosome;GO:0014069:postsynaptic density;	GO:0003723:RNA binding;GO:0003735:structural constituent of ribosome;	K02908	;ko03010 Ribosome;ko05171 Coronavirus disease - COVID-19;
ENSMUSG00000080914	0.13106	0.617792	-0.694806	3.53381	-0.196617	0.844128	NA	X	13192262	13193258	-	Gm7129	predicted gene 7129 [Source:MGI Symbol%3BAcc:MGI:3648820]	GO:0006915:apoptotic process;GO:0019933:cAMP-mediated signaling;GO:0005975:carbohydrate metabolic process;GO:0071346:cellular response to interferon-gamma;GO:0050832:defense response to fungus;GO:0006094:gluconeogenesis;GO:0006096:glycolytic process;GO:0051873:killing by host of symbiont cells;GO:0031640:killing of cells of other organism;GO:0000226:microtubule cytoskeleton organization;GO:0010951:negative regulation of endopeptidase activity;GO:0017148:negative regulation of translation;GO:0051402:neuron apoptotic process;GO:0035606:peptidyl-cysteine S-trans-nitrosylation;GO:0001819:positive regulation of cytokine production;GO:0043123:positive regulation of I-kappaB kinase/NF-kappaB signaling;GO:0032481:positive regulation of type I interferon production;GO:0050821:protein stabilization;GO:0060359:response to ammonium ion;	GO:0005737:cytoplasm;GO:0005829:cytosol;GO:0097452:GAIT complex;GO:0043231:intracellular membrane-bounded organelle;GO:0031906:late endosome lumen;GO:0005811:lipid particle;GO:0015630:microtubule cytoskeleton;GO:0005739:mitochondrion;GO:0043209:myelin sheath;GO:0031965:nuclear membrane;GO:0005634:nucleus;GO:0005886:plasma membrane;	GO:0019828:aspartic-type endopeptidase inhibitor activity;GO:0019899:enzyme binding;GO:0004365:glyceraldehyde-3-phosphate dehydrogenase (NAD+) (phosphorylating) activity;GO:0042802:identical protein binding;GO:0008017:microtubule binding;GO:0051287:NAD binding;GO:0050661:NADP binding;GO:0035605:peptidyl-cysteine S-nitrosylase activity;	K00134	;ko00010 Glycolysis / Gluconeogenesis;ko00710 Carbon fixation in photosynthetic organisms;ko01100 Metabolic pathways;ko01110 Biosynthesis of secondary metabolites;ko01120 Microbial metabolism in diverse environments;ko01200 Carbon metabolism;ko01230 Biosynthesis of amino acids;ko04066 HIF-1 signaling pathway;ko05010 Alzheimer disease;ko05130 Pathogenic Escherichia coli infection;ko05132 Salmonella infection;
ENSMUSG00000080922	0.13106	0.617792	-0.694806	3.53381	-0.196617	0.844128	NA	X	143103922	143104251	-	Gm2214	predicted gene 2214 [Source:MGI Symbol%3BAcc:MGI:3780384]	GO:0002181:cytoplasmic translation;GO:0042273:ribosomal large subunit biogenesis;GO:0006364:rRNA processing;	GO:0005829:cytosol;GO:0022625:cytosolic large ribosomal subunit;GO:0022626:cytosolic ribosome;GO:0005739:mitochondrion;	GO:0043021:ribonucleoprotein complex binding;GO:0003735:structural constituent of ribosome;	K02917	;ko03010 Ribosome;ko05171 Coronavirus disease - COVID-19;
ENSMUSG00000080932	0.131968	0.617792	-0.694806	3.53381	-0.196617	0.844128	NA	6	122675373	122675987	-	Gm10224	predicted pseudogene 10224 [Source:MGI Symbol%3BAcc:MGI:3642708]	GO:0002181:cytoplasmic translation;	GO:0022625:cytosolic large ribosomal subunit;GO:0016020:membrane;GO:0005634:nucleus;	GO:0003723:RNA binding;GO:0003735:structural constituent of ribosome;	K02877	;ko03010 Ribosome;ko05171 Coronavirus disease - COVID-19;
ENSMUSG00000080956	0.131211	0.617792	-0.694806	3.53381	-0.196617	0.844128	NA	8	61565164	61565536	-	Gm16179	predicted gene 16179 [Source:MGI Symbol%3BAcc:MGI:3801988]	GO:0050873:brown fat cell differentiation;GO:0042632:cholesterol homeostasis;GO:0006635:fatty acid beta-oxidation;GO:0006631:fatty acid metabolic process;GO:0032365:intracellular lipid transport;GO:0015909:long-chain fatty acid transport;GO:0055091:phospholipid homeostasis;GO:0046320:regulation of fatty acid oxidation;GO:2001245:regulation of phosphatidylcholine biosynthetic process;GO:0042493:response to drug;GO:0070542:response to fatty acid;GO:0032868:response to insulin;	GO:0005737:cytoplasm;GO:0005829:cytosol;GO:0005615:extracellular space;GO:0016528:sarcoplasm;	GO:0008092:cytoskeletal protein binding;GO:0005504:fatty acid binding;GO:0050543:icosatetraenoic acid binding;GO:0036041:long-chain fatty acid binding;GO:0005324:long-chain fatty acid transporter activity;GO:0070538:oleic acid binding;	K08752	;ko03320 PPAR signaling pathway;
ENSMUSG00000081013	0.13106	0.617792	-0.694806	3.53381	-0.196617	0.844128	NA	2	153928755	153929334	-	Gm14497	predicted gene 14497 [Source:MGI Symbol%3BAcc:MGI:3705797]	-	-	-	-	-
ENSMUSG00000081116	0.131211	0.617792	-0.694806	3.53381	-0.196617	0.844128	NA	2	18003052	18003316	-	Gm13329	predicted gene 13329 [Source:MGI Symbol%3BAcc:MGI:3650095]	GO:0006865:amino acid transport;GO:0006874:cellular calcium ion homeostasis;GO:0010961:cellular magnesium ion homeostasis;GO:0042552:myelination;GO:0031133:regulation of axon diameter;GO:0008361:regulation of cell size;GO:0048741:skeletal muscle fiber development;	GO:0016021:integral component of membrane;GO:0005886:plasma membrane;	-	K19522	-
ENSMUSG00000081126	0.101296	0.617792	-0.694806	3.53381	-0.196617	0.844128	NA	6	149263184	149264645	+	Gm15784	predicted gene 15784 [Source:MGI Symbol%3BAcc:MGI:3783226]	GO:0045892:negative regulation of transcription, DNA-templated;GO:0008284:positive regulation of cell proliferation;GO:0006357:regulation of transcription from RNA polymerase II promoter;	GO:0030054:cell junction;GO:0005737:cytoplasm;GO:0043231:intracellular membrane-bounded organelle;GO:0005654:nucleoplasm;GO:0005634:nucleus;	GO:0000981:sequence-specific DNA binding RNA polymerase II transcription factor activity;GO:0000978:RNA polymerase II core promoter proximal region sequence-specific DNA binding;	K10486	-
ENSMUSG00000081153	0.131968	0.617792	-0.694806	3.53381	-0.196617	0.844128	NA	11	6192378	6192721	+	Gm11401	predicted gene 11401 [Source:MGI Symbol%3BAcc:MGI:3649407]	GO:0045944:positive regulation of transcription from RNA polymerase II promoter;GO:0016567:protein ubiquitination;GO:0006368:transcription elongation from RNA polymerase II promoter;	GO:0031462:Cul2-RING ubiquitin ligase complex;GO:0031466:Cul5-RING ubiquitin ligase complex;GO:0005829:cytosol;GO:0070449:elongin complex;GO:0005667:transcription factor complex;GO:0030891:VCB complex;	GO:0044877:macromolecular complex binding;GO:0003713:transcription coactivator activity;GO:0031625:ubiquitin protein ligase binding;	K03873	;ko04066 HIF-1 signaling pathway;ko04120 Ubiquitin mediated proteolysis;ko05170 Human immunodeficiency virus 1 infection;ko05200 Pathways in cancer;ko05211 Renal cell carcinoma;
ENSMUSG00000081158	0.13106	0.617792	-0.694806	3.53381	-0.196617	0.844128	NA	2	52251642	52252507	-	Gm13521	predicted gene 13521 [Source:MGI Symbol%3BAcc:MGI:3650804]	-	-	-	K02089	;ko01522 Endocrine resistance;ko04110 Cell cycle;ko04115 p53 signaling pathway;ko04151 PI3K-Akt signaling pathway;ko04218 Cellular senescence;ko04530 Tight junction;ko04660 T cell receptor signaling pathway;ko04933 AGE-RAGE signaling pathway in diabetic complications;ko04934 Cushing syndrome;ko05160 Hepatitis C;ko05162 Measles;ko05163 Human cytomegalovirus infection;ko05164 Influenza A;ko05165 Human papillomavirus infection;ko05166 Human T-cell leukemia virus 1 infection;ko05167 Kaposi sarcoma-associated herpesvirus infection;ko05169 Epstein-Barr virus infection;ko05200 Pathways in cancer;ko05203 Viral carcinogenesis;ko05212 Pancreatic cancer;ko05214 Glioma;ko05218 Melanoma;ko05219 Bladder cancer;ko05220 Chronic myeloid leukemia;ko05222 Small cell lung cancer;ko05223 Non-small cell lung cancer;ko05224 Breast cancer;ko05225 Hepatocellular carcinoma;
ENSMUSG00000081169	0.131211	0.617792	-0.694806	3.53381	-0.196617	0.844128	NA	4	86545312	86549488	-	Gm12551	predicted gene 12551 [Source:MGI Symbol%3BAcc:MGI:3651664]	GO:0019915:lipid storage;GO:0015909:long-chain fatty acid transport;GO:0010890:positive regulation of sequestering of triglyceride;GO:0042493:response to drug;GO:0014070:response to organic cyclic compound;	GO:0005737:cytoplasm;GO:0005829:cytosol;GO:0005811:lipid particle;GO:0005634:nucleus;GO:0005886:plasma membrane;	-	K17284	;ko03320 PPAR signaling pathway;
ENSMUSG00000081209	0.101296	0.617792	-0.694806	3.53381	-0.196617	0.844128	NA	X	58242323	58242998	+	Gm14890	predicted gene 14890 [Source:MGI Symbol%3BAcc:MGI:3802134]	GO:0006427:histidyl-tRNA aminoacylation;	GO:0005829:cytosol;GO:0005739:mitochondrion;	GO:0005524:ATP binding;GO:0004821:histidine-tRNA ligase activity;GO:0042802:identical protein binding;	K01892	;ko00970 Aminoacyl-tRNA biosynthesis;
ENSMUSG00000081229	0.131211	0.617792	-0.694806	3.53381	-0.196617	0.844128	NA	2	131746006	131746879	+	Lamr1-ps1	laminin receptor 1 (ribosomal protein SA)%2C pseudogene 1 [Source:MGI Symbol%3BAcc:MGI:1930596]	GO:0002181:cytoplasmic translation;GO:0000028:ribosomal small subunit assembly;GO:0006412:translation;	GO:0022627:cytosolic small ribosomal subunit;GO:0005634:nucleus;GO:0005886:plasma membrane;	GO:0043236:laminin binding;GO:0005055:laminin receptor activity;GO:0043022:ribosome binding;GO:0003735:structural constituent of ribosome;	-	-
ENSMUSG00000081242	0.131211	0.617792	-0.694806	3.53381	-0.196617	0.844128	NA	5	21894539	21895173	+	Gm15719	predicted gene 15719 [Source:MGI Symbol%3BAcc:MGI:3783161]	GO:0006915:apoptotic process;GO:0045892:negative regulation of transcription, DNA-templated;GO:0043065:positive regulation of apoptotic process;GO:2000144:positive regulation of DNA-templated transcription, initiation;GO:2001244:positive regulation of intrinsic apoptotic signaling pathway;GO:2001022:positive regulation of response to DNA damage stimulus;GO:0045944:positive regulation of transcription from RNA polymerase II promoter;GO:0043620:regulation of DNA-templated transcription in response to stress;	GO:0005737:cytoplasm;GO:0016592:mediator complex;GO:0016607:nuclear speck;GO:0005654:nucleoplasm;GO:0005634:nucleus;	GO:0003677:DNA binding;GO:0003712:transcription cofactor activity;	K13087	-
ENSMUSG00000081300	0.131211	0.617792	-0.694806	3.53381	-0.196617	0.844128	NA	X	42500963	42501620	-	Gm14587	predicted gene 14587 [Source:MGI Symbol%3BAcc:MGI:3645460]	GO:0000470:maturation of LSU-rRNA;	GO:0005829:cytosol;GO:0022625:cytosolic large ribosomal subunit;GO:0022626:cytosolic ribosome;GO:0016020:membrane;GO:0005730:nucleolus;GO:0042788:polysomal ribosome;GO:0005840:ribosome;GO:0045202:synapse;	GO:0003723:RNA binding;GO:0003735:structural constituent of ribosome;	K02936	;ko03010 Ribosome;ko05171 Coronavirus disease - COVID-19;
ENSMUSG00000081364	0.13106	0.617792	-0.694806	3.53381	-0.196617	0.844128	NA	X	153962277	153962906	+	Gm8595	predicted gene 8595 [Source:MGI Symbol%3BAcc:MGI:3643427]	GO:0002181:cytoplasmic translation;GO:0000027:ribosomal large subunit assembly;	GO:0022625:cytosolic large ribosomal subunit;	GO:0070180:large ribosomal subunit rRNA binding;GO:0003735:structural constituent of ribosome;	K02941	;ko03010 Ribosome;ko05171 Coronavirus disease - COVID-19;
ENSMUSG00000081394	0.101296	0.617792	-0.694806	3.53381	-0.196617	0.844128	NA	4	131875724	131876195	-	Gm13215	predicted gene 13215 [Source:MGI Symbol%3BAcc:MGI:3650813]	GO:0019941:modification-dependent protein catabolic process;GO:0016567:protein ubiquitination;	GO:0005737:cytoplasm;GO:0005829:cytosol;GO:0030666:endocytic vesicle membrane;GO:0005789:endoplasmic reticulum membrane;GO:0010008:endosome membrane;GO:0070062:extracellular exosome;GO:0005615:extracellular space;GO:0005741:mitochondrial outer membrane;GO:0005654:nucleoplasm;GO:0005634:nucleus;GO:0005886:plasma membrane;GO:0031982:vesicle;	GO:0002020:protease binding;GO:0031386:protein tag;GO:0003723:RNA binding;GO:0031625:ubiquitin protein ligase binding;	K02977	;ko03010 Ribosome;ko04120 Ubiquitin mediated proteolysis;ko04137 Mitophagy - animal;ko05012 Parkinson disease;ko05022 Pathways of neurodegeneration - multiple diseases;ko05131 Shigellosis;ko05167 Kaposi sarcoma-associated herpesvirus infection;ko05171 Coronavirus disease - COVID-19;
ENSMUSG00000081459	0.101296	0.617792	-0.694806	3.53381	-0.196617	0.844128	NA	4	116057760	116058149	-	Llph-ps1	LLP homolog%2C pseudogene 1 [Source:MGI Symbol%3BAcc:MGI:3649506]	GO:0097484:dendrite extension;GO:0060999:positive regulation of dendritic spine development;	GO:0005694:chromosome;GO:0005730:nucleolus;	GO:0001099:basal RNA polymerase II transcription machinery binding;	-	-
ENSMUSG00000081477	0.101296	0.617792	-0.694806	3.53381	-0.196617	0.844128	NA	X	53176746	53204166	+	Gm7916	predicted gene 7916 [Source:MGI Symbol%3BAcc:MGI:3645430]	-	-	-	-	-
ENSMUSG00000081540	0.13106	0.617792	-0.694806	3.53381	-0.196617	0.844128	NA	4	57413711	57414196	-	Gm12538	predicted gene 12538 [Source:MGI Symbol%3BAcc:MGI:3650715]	GO:0090156:cellular sphingolipid homeostasis;GO:0006672:ceramide metabolic process;GO:0042552:myelination;GO:0002903:negative regulation of B cell apoptotic process;GO:1900060:negative regulation of ceramide biosynthetic process;GO:1904221:negative regulation of serine C-palmitoyltransferase activity;GO:0010508:positive regulation of autophagy;GO:1900182:positive regulation of protein localization to nucleus;GO:2000303:regulation of ceramide biosynthetic process;GO:0006940:regulation of smooth muscle contraction;GO:0090153:regulation of sphingolipid biosynthetic process;GO:0006686:sphingomyelin biosynthetic process;	GO:0005783:endoplasmic reticulum;GO:0016021:integral component of membrane;GO:0035339:SPOTS complex;	-	-	-
ENSMUSG00000081562	0.101296	0.617792	-0.694806	3.53381	-0.196617	0.844128	NA	1	60561998	60562225	-	Gm11575	predicted gene 11575 [Source:MGI Symbol%3BAcc:MGI:3649592]	GO:0045047:protein targeting to ER;	GO:0005789:endoplasmic reticulum membrane;GO:0016021:integral component of membrane;	GO:0008320:protein transmembrane transporter activity;GO:0015450:P-P-bond-hydrolysis-driven protein transmembrane transporter activity;	K07342	;ko03060 Protein export;ko04141 Protein processing in endoplasmic reticulum;ko04145 Phagosome;ko05110 Vibrio cholerae infection;
ENSMUSG00000081594	0.131968	0.617792	-0.694806	3.53381	-0.196617	0.844128	NA	3	8946259	8946703	+	Gm15467	predicted gene 15467 [Source:MGI Symbol%3BAcc:MGI:3705388]	GO:0008283:cell proliferation;GO:0031589:cell-substrate adhesion;GO:0002181:cytoplasmic translation;GO:0035264:multicellular organism growth;GO:0006412:translation;	GO:0005829:cytosol;GO:0022625:cytosolic large ribosomal subunit;GO:0022626:cytosolic ribosome;GO:0019898:extrinsic component of membrane;GO:0042788:polysomal ribosome;GO:0005840:ribosome;GO:0045202:synapse;	GO:0008201:heparin binding;GO:0003735:structural constituent of ribosome;	K02905	;ko03010 Ribosome;ko05171 Coronavirus disease - COVID-19;
ENSMUSG00000081608	0.131968	0.617792	-0.694806	3.53381	-0.196617	0.844128	NA	10	39628255	39628864	-	Gm16210	predicted gene 16210 [Source:MGI Symbol%3BAcc:MGI:3802077]	GO:0002181:cytoplasmic translation;	GO:0022625:cytosolic large ribosomal subunit;GO:0016020:membrane;GO:0005634:nucleus;	GO:0003723:RNA binding;GO:0003735:structural constituent of ribosome;	K02877	;ko03010 Ribosome;ko05171 Coronavirus disease - COVID-19;
ENSMUSG00000081690	0.13106	0.617792	-0.694806	3.53381	-0.196617	0.844128	NA	11	70408551	70408869	-	Gm12317	predicted gene 12317 [Source:MGI Symbol%3BAcc:MGI:3650872]	GO:0002181:cytoplasmic translation;GO:0006412:translation;	GO:0005829:cytosol;GO:0022625:cytosolic large ribosomal subunit;GO:0022626:cytosolic ribosome;GO:0005783:endoplasmic reticulum;GO:0070062:extracellular exosome;	GO:0045296:cadherin binding;GO:0003723:RNA binding;GO:0003735:structural constituent of ribosome;	-	-
ENSMUSG00000081748	0.131211	0.617792	-0.694806	3.53381	-0.196617	0.844128	NA	X	107937102	107937257	+	Gm14870	predicted gene 14870 [Source:MGI Symbol%3BAcc:MGI:3705444]	GO:0006357:regulation of transcription from RNA polymerase II promoter;	GO:0005634:nucleus;	GO:0000981:sequence-specific DNA binding RNA polymerase II transcription factor activity;GO:0046872:metal ion binding;GO:0000978:RNA polymerase II core promoter proximal region sequence-specific DNA binding;	K09228	;ko05168 Herpes simplex virus 1 infection;
ENSMUSG00000081756	0.131211	0.617792	-0.694806	3.53381	-0.196617	0.844128	NA	11	64650543	64650853	-	Gm12291	predicted gene 12291 [Source:MGI Symbol%3BAcc:MGI:3649312]	GO:0046543:development of secondary female sexual characteristics;GO:0000122:negative regulation of transcription from RNA polymerase II promoter;GO:0007399:nervous system development;GO:0045944:positive regulation of transcription from RNA polymerase II promoter;GO:0006357:regulation of transcription from RNA polymerase II promoter;	GO:0005654:nucleoplasm;GO:0005634:nucleus;	GO:0046872:metal ion binding;GO:0003714:transcription corepressor activity;GO:0061630:ubiquitin protein ligase activity;	-	-
ENSMUSG00000081775	0.13106	0.617792	-0.694806	3.53381	-0.196617	0.844128	NA	4	84616100	84617147	+	Gm12420	predicted gene 12420 [Source:MGI Symbol%3BAcc:MGI:3652148]	GO:0051607:defense response to virus;GO:0009597:detection of virus;GO:0045087:innate immune response;GO:0006658:phosphatidylserine metabolic process;GO:1902237:positive regulation of endoplasmic reticulum stress-induced intrinsic apoptotic signaling pathway;GO:0006665:sphingolipid metabolic process;	GO:0005794:Golgi apparatus;GO:0000139:Golgi membrane;GO:0016021:integral component of membrane;GO:0016020:membrane;GO:0005886:plasma membrane;	-	-	-
ENSMUSG00000081813	0.131211	0.617792	-0.694806	3.53381	-0.196617	0.844128	NA	4	110367232	110367499	+	Gm12806	predicted gene 12806 [Source:MGI Symbol%3BAcc:MGI:3651080]	-	-	-	-	-
ENSMUSG00000081833	0.131211	0.617792	-0.694806	3.53381	-0.196617	0.844128	NA	2	75638702	75639158	+	Gm13669	predicted gene 13669 [Source:MGI Symbol%3BAcc:MGI:3651174]	-	GO:0016021:integral component of membrane;GO:0005886:plasma membrane;	GO:0019956:chemokine binding;	-	-
ENSMUSG00000081841	0.13106	0.617792	-0.694806	3.53381	-0.196617	0.844128	NA	2	35373396	35373917	-	Gm13444	predicted gene 13444 [Source:MGI Symbol%3BAcc:MGI:3649616]	GO:0048205:COPI coating of Golgi vesicle;GO:0006888:ER to Golgi vesicle-mediated transport;GO:0007030:Golgi organization;GO:0006886:intracellular protein transport;GO:0010638:positive regulation of organelle organization;	GO:0030134:ER to Golgi transport vesicle;GO:0005783:endoplasmic reticulum;GO:0005789:endoplasmic reticulum membrane;GO:0005793:endoplasmic reticulum-Golgi intermediate compartment;GO:0033116:endoplasmic reticulum-Golgi intermediate compartment membrane;GO:0005794:Golgi apparatus;GO:0000139:Golgi membrane;GO:0016021:integral component of membrane;GO:0008021:synaptic vesicle;	GO:0019905:syntaxin binding;	-	-
ENSMUSG00000081884	0.131968	0.617792	-0.694806	3.53381	-0.196617	0.844128	NA	4	11400346	11401324	+	Gm11821	predicted gene 11821 [Source:MGI Symbol%3BAcc:MGI:3649777]	GO:0016266:O-glycan processing;	GO:0016021:integral component of membrane;	GO:0035252:UDP-xylosyltransferase activity;	K13676	;ko00514 Other types of O-glycan biosynthesis;
ENSMUSG00000081928	0.13106	0.617792	-0.694806	3.53381	-0.196617	0.844128	NA	X	149150709	149150912	-	Gm15105	predicted gene 15105 [Source:MGI Symbol%3BAcc:MGI:3705328]	GO:0035562:negative regulation of chromatin binding;GO:0000122:negative regulation of transcription from RNA polymerase II promoter;GO:1900087:positive regulation of G1/S transition of mitotic cell cycle;GO:0001510:RNA methylation;GO:0016073:snRNA metabolic process;GO:0040031:snRNA modification;	GO:0005634:nucleus;	GO:0097322:7SK snRNA binding;GO:0008171:O-methyltransferase activity;GO:1990276:RNA 5'-methyltransferase activity;GO:0008173:RNA methyltransferase activity;GO:0008757:S-adenosylmethionine-dependent methyltransferase activity;GO:0017069:snRNA binding;	K15190	-
ENSMUSG00000082001	0.131211	0.617792	-0.694806	3.53381	-0.196617	0.844128	NA	5	135665993	135666350	-	Gm15607	predicted gene 15607 [Source:MGI Symbol%3BAcc:MGI:3783054]	GO:0006412:translation;	GO:0005840:ribosome;	GO:0003735:structural constituent of ribosome;	K02918	;ko03010 Ribosome;ko05171 Coronavirus disease - COVID-19;
ENSMUSG00000082002	0.131968	0.617792	-0.694806	3.53381	-0.196617	0.844128	NA	X	156323862	156324558	+	Gm6568	predicted pseudogene 6568 [Source:MGI Symbol%3BAcc:MGI:3647518]	GO:0030183:B cell differentiation;GO:1903895:negative regulation of IRE1-mediated unfolded protein response;GO:0002639:positive regulation of immunoglobulin production;GO:0034976:response to endoplasmic reticulum stress;GO:0006986:response to unfolded protein;GO:0030433:ER-associated ubiquitin-dependent protein catabolic process;	GO:0005737:cytoplasm;GO:0005783:endoplasmic reticulum;GO:0005788:endoplasmic reticulum lumen;GO:0005730:nucleolus;	GO:0051087:chaperone binding;GO:0030544:Hsp70 protein binding;GO:0051787:misfolded protein binding;	K09515	-
ENSMUSG00000082112	0.131211	0.617792	-0.694806	3.53381	-0.196617	0.844128	NA	2	174879914	174882829	+	Gm14445	predicted gene 14445 [Source:MGI Symbol%3BAcc:MGI:3652317]	GO:0000122:negative regulation of transcription from RNA polymerase II promoter;GO:0006357:regulation of transcription from RNA polymerase II promoter;	GO:0005634:nucleus;	GO:0000981:sequence-specific DNA binding RNA polymerase II transcription factor activity;GO:0001227:RNA polymerase II transcription regulatory region sequence-specific DNA binding transcription factor activity involved in negative regulation of transcription;GO:0046872:metal ion binding;GO:0000977:RNA polymerase II regulatory region sequence-specific DNA binding;	K09228	;ko05168 Herpes simplex virus 1 infection;
ENSMUSG00000082130	0.131968	0.617792	-0.694806	3.53381	-0.196617	0.844128	NA	16	18756151	18756439	+	Gm15799	predicted gene 15799 [Source:MGI Symbol%3BAcc:MGI:3802098]	GO:0006325:chromatin organization;GO:1901666:positive regulation of NAD+ ADP-ribosyltransferase activity;GO:0048597:post-embryonic camera-type eye morphogenesis;GO:0000720:pyrimidine dimer repair by nucleotide-excision repair;GO:0040034:regulation of development, heterochronic;GO:0050678:regulation of epithelial cell proliferation;GO:0006357:regulation of transcription from RNA polymerase II promoter;GO:0010224:response to UV-B;GO:0010225:response to UV-C;GO:0006283:transcription-coupled nucleotide-excision repair;	GO:0000785:chromatin;GO:0005737:cytoplasm;GO:0005654:nucleoplasm;GO:0005634:nucleus;	GO:0003682:chromatin binding;GO:0031492:nucleosomal DNA binding;	K11299	-
ENSMUSG00000082200	0.131211	0.617792	-0.694806	3.53381	-0.196617	0.844128	NA	4	120758420	120758857	+	Gm12871	predicted gene 12871 [Source:MGI Symbol%3BAcc:MGI:3649219]	GO:0002181:cytoplasmic translation;GO:0042273:ribosomal large subunit biogenesis;	GO:0022625:cytosolic large ribosomal subunit;GO:0070062:extracellular exosome;	GO:0003723:RNA binding;GO:0003735:structural constituent of ribosome;	K02898	;ko03010 Ribosome;ko05171 Coronavirus disease - COVID-19;
ENSMUSG00000082215	0.101296	0.617792	-0.694806	3.53381	-0.196617	0.844128	NA	2	178661912	178662926	-	Gm14314	predicted gene 14314 [Source:MGI Symbol%3BAcc:MGI:3651072]	GO:0043966:histone H3 acetylation;GO:0043967:histone H4 acetylation;GO:0000278:mitotic cell cycle;GO:0010628:positive regulation of gene expression;GO:0045893:positive regulation of transcription, DNA-templated;GO:0031063:regulation of histone deacetylation;GO:0001932:regulation of protein phosphorylation;GO:0031647:regulation of protein stability;GO:0006357:regulation of transcription from RNA polymerase II promoter;GO:0090043:regulation of tubulin deacetylation;	GO:0005671:Ada2/Gcn5/Ada3 transcription activator complex;GO:0072686:mitotic spindle;GO:0005654:nucleoplasm;GO:0005634:nucleus;GO:0000124:SAGA complex;GO:0030914:STAGA complex;GO:0033276:transcription factor TFTC complex;	GO:0016922:ligand-dependent nuclear receptor binding;GO:0030374:ligand-dependent nuclear receptor transcription coactivator activity;GO:0019904:protein domain specific binding;GO:0003713:transcription coactivator activity;	K11315	;ko05165 Human papillomavirus infection;
ENSMUSG00000082218	0.13106	0.617792	-0.694806	3.53381	-0.196617	0.844128	NA	2	66772902	66773394	+	Gm13602	predicted gene 13602 [Source:MGI Symbol%3BAcc:MGI:3649285]	GO:0007568:aging;GO:0034198:cellular response to amino acid starvation;GO:0034605:cellular response to heat;GO:0034599:cellular response to oxidative stress;GO:0034644:cellular response to UV;GO:0032057:negative regulation of translational initiation in response to stress;GO:0036499:PERK-mediated unfolded protein response;GO:1901216:positive regulation of neuron death;GO:2000676:positive regulation of type B pancreatic cell apoptotic process;GO:0046777:protein autophosphorylation;GO:0043558:regulation of translational initiation in response to stress;GO:0034976:response to endoplasmic reticulum stress;GO:1990737:response to manganese-induced endoplasmic reticulum stress;GO:0034063:stress granule assembly;GO:0006412:translation;	GO:0005737:cytoplasm;GO:0010494:cytoplasmic stress granule;GO:0005829:cytosol;GO:0033290:eukaryotic 48S preinitiation complex;GO:0005850:eukaryotic translation initiation factor 2 complex;GO:0005851:eukaryotic translation initiation factor 2B complex;GO:0097451:glial limiting end-foot;GO:0043614:multi-eIF complex;GO:0005634:nucleus;GO:0045202:synapse;GO:0044207:translation initiation ternary complex;	GO:0043022:ribosome binding;GO:0003743:translation initiation factor activity;	K03237	;ko03013 RNA transport;ko04138 Autophagy - yeast;ko04140 Autophagy - animal;ko04141 Protein processing in endoplasmic reticulum;ko04210 Apoptosis;ko04932 Non-alcoholic fatty liver disease;ko05010 Alzheimer disease;ko05012 Parkinson disease;ko05014 Amyotrophic lateral sclerosis;ko05020 Prion disease;ko05022 Pathways of neurodegeneration - multiple diseases;ko05160 Hepatitis C;ko05162 Measles;ko05164 Influenza A;ko05168 Herpes simplex virus 1 infection;
ENSMUSG00000082283	0.131211	0.617792	-0.694806	3.53381	-0.196617	0.844128	NA	2	153255769	153256050	+	Gm14472	predicted gene 14472 [Source:MGI Symbol%3BAcc:MGI:3650138]	GO:0046034:ATP metabolic process;GO:0015986:ATP synthesis coupled proton transport;GO:1901653:cellular response to peptide;GO:0042776:mitochondrial ATP synthesis coupled proton transport;	GO:0005743:mitochondrial inner membrane;GO:0005753:mitochondrial proton-transporting ATP synthase complex;GO:0000276:mitochondrial proton-transporting ATP synthase complex, coupling factor F(o);GO:0000274:mitochondrial proton-transporting ATP synthase, stator stalk;GO:0005739:mitochondrion;GO:0043209:myelin sheath;	GO:0044877:macromolecular complex binding;GO:0046933:proton-transporting ATP synthase activity, rotational mechanism;	K02138	;ko00190 Oxidative phosphorylation;ko01100 Metabolic pathways;ko04714 Thermogenesis;ko05010 Alzheimer disease;ko05012 Parkinson disease;ko05014 Amyotrophic lateral sclerosis;ko05016 Huntington disease;ko05020 Prion disease;ko05022 Pathways of neurodegeneration - multiple diseases;
ENSMUSG00000082308	0.13106	0.617792	-0.694806	3.53381	-0.196617	0.844128	NA	5	142838371	142838954	-	Gm15770	predicted gene 15770 [Source:MGI Symbol%3BAcc:MGI:3783212]	GO:0006390:transcription from mitochondrial promoter;GO:0045893:positive regulation of transcription, DNA-templated;GO:0006412:translation;	GO:0005762:mitochondrial large ribosomal subunit;GO:0005761:mitochondrial ribosome;GO:0005739:mitochondrion;	GO:0003735:structural constituent of ribosome;	K02935	;ko03010 Ribosome;
ENSMUSG00000082310	0.101296	0.617792	-0.694806	3.53381	-0.196617	0.844128	NA	4	123731897	123733295	+	Gm12904	predicted gene 12904 [Source:MGI Symbol%3BAcc:MGI:3650403]	GO:0031047:gene silencing by RNA;GO:0035280:miRNA loading onto RISC involved in gene silencing by miRNA;GO:0035278:negative regulation of translation involved in gene silencing by miRNA;GO:0010586:miRNA metabolic process;GO:0035279:mRNA cleavage involved in gene silencing by miRNA;GO:0090625:mRNA cleavage involved in gene silencing by siRNA;GO:0042985:negative regulation of amyloid precursor protein biosynthetic process;GO:0045947:negative regulation of translational initiation;GO:0045766:positive regulation of angiogenesis;GO:1900153:positive regulation of nuclear-transcribed mRNA catabolic process, deadenylation-dependent decay;GO:0060213:positive regulation of nuclear-transcribed mRNA poly(A) tail shortening;GO:0045944:positive regulation of transcription from RNA polymerase II promoter;GO:0045975:positive regulation of translation, ncRNA-mediated;GO:1901165:positive regulation of trophoblast cell migration;GO:0009791:post-embryonic development;GO:0035194:posttranscriptional gene silencing by RNA;GO:0031054:pre-miRNA processing;GO:0035196:production of miRNAs involved in gene silencing by miRNA;GO:0010501:RNA secondary structure unwinding;GO:0035087:siRNA loading onto RISC involved in RNA interference;GO:0006412:translation;	GO:0005737:cytoplasm;GO:0036464:cytoplasmic ribonucleoprotein granule;GO:0005829:cytosol;GO:0030425:dendrite;GO:0070062:extracellular exosome;GO:0016020:membrane;GO:0005845:mRNA cap binding complex;GO:0005654:nucleoplasm;GO:0005634:nucleus;GO:0000932:cytoplasmic mRNA processing body;GO:0005844:polysome;GO:0016442:RISC complex;GO:0070578:RISC-loading complex;	GO:0001046:core promoter sequence-specific DNA binding;GO:0003725:double-stranded RNA binding;GO:0004521:endoribonuclease activity;GO:0090624:endoribonuclease activity, cleaving miRNA-paired mRNA;GO:0070551:endoribonuclease activity, cleaving siRNA-paired mRNA;GO:0046872:metal ion binding;GO:0035198:miRNA binding;GO:0098808:mRNA cap binding;GO:0008022:protein C-terminus binding;GO:0000340:RNA 7-methylguanosine cap binding;GO:0003723:RNA binding;GO:0000993:RNA polymerase II core binding;GO:0003727:single-stranded RNA binding;GO:0035197:siRNA binding;GO:0003743:translation initiation factor activity;	K11593	;ko04361 Axon regeneration;
ENSMUSG00000082330	0.131211	0.617792	-0.694806	3.53381	-0.196617	0.844128	NA	2	59964399	59965393	+	Ldha-ps	lactate dehydrogenase A%2C pseudogene [Source:MGI Symbol%3BAcc:MGI:96760]	GO:0031668:cellular response to extracellular stimulus;GO:0019661:glucose catabolic process to lactate via pyruvate;GO:0019244:lactate biosynthetic process from pyruvate;	GO:0005829:cytosol;GO:0005739:mitochondrion;GO:0035686:sperm fibrous sheath;	GO:0042802:identical protein binding;GO:0004459:L-lactate dehydrogenase activity;GO:0004457:lactate dehydrogenase activity;	K00016	;ko00010 Glycolysis / Gluconeogenesis;ko00270 Cysteine and methionine metabolism;ko00620 Pyruvate metabolism;ko00640 Propanoate metabolism;ko01100 Metabolic pathways;ko01110 Biosynthesis of secondary metabolites;ko01120 Microbial metabolism in diverse environments;ko04066 HIF-1 signaling pathway;ko04922 Glucagon signaling pathway;ko05230 Central carbon metabolism in cancer;
ENSMUSG00000082364	0.131211	0.617792	-0.694806	3.53381	-0.196617	0.844128	NA	11	4057755	4058224	+	Gm11955	predicted gene 11955 [Source:MGI Symbol%3BAcc:MGI:3649568]	GO:0007568:aging;GO:0008283:cell proliferation;GO:0031589:cell-substrate adhesion;GO:0002181:cytoplasmic translation;GO:0035264:multicellular organism growth;GO:0006412:translation;	GO:0022625:cytosolic large ribosomal subunit;GO:0022626:cytosolic ribosome;GO:0019898:extrinsic component of membrane;GO:0042788:polysomal ribosome;GO:0005840:ribosome;GO:0045202:synapse;	GO:0008201:heparin binding;GO:0003735:structural constituent of ribosome;	K02905	;ko03010 Ribosome;ko05171 Coronavirus disease - COVID-19;
ENSMUSG00000082483	0.101296	0.617792	-0.694806	3.53381	-0.196617	0.844128	NA	2	50299344	50299625	+	Gm13486	predicted gene 13486 [Source:MGI Symbol%3BAcc:MGI:3651420]	-	-	-	-	-
ENSMUSG00000082505	0.131211	0.617792	-0.694806	3.53381	-0.196617	0.844128	NA	X	98731087	98731380	-	Gm14816	predicted gene 14816 [Source:MGI Symbol%3BAcc:MGI:3705674]	GO:0002181:cytoplasmic translation;GO:1901798:positive regulation of signal transduction by p53 class mediator;GO:0006412:translation;	GO:0005829:cytosol;GO:0022625:cytosolic large ribosomal subunit;GO:0022626:cytosolic ribosome;GO:0045202:synapse;	GO:0097371:MDM2/MDM4 family protein binding;GO:0046872:metal ion binding;GO:0003723:RNA binding;GO:0019843:rRNA binding;GO:0003735:structural constituent of ribosome;	K02922	;ko03010 Ribosome;ko05171 Coronavirus disease - COVID-19;
ENSMUSG00000082516	0.13106	0.617792	-0.694806	3.53381	-0.196617	0.844128	NA	2	22415336	22415542	-	Gm13342	predicted gene 13342 [Source:MGI Symbol%3BAcc:MGI:3650441]	GO:0007186:G-protein coupled receptor signaling pathway;GO:2000179:positive regulation of neural precursor cell proliferation;GO:0072513:positive regulation of secondary heart field cardioblast proliferation;	GO:0031680:G-protein beta/gamma-subunit complex;GO:0005834:heterotrimeric G-protein complex;	GO:0031681:G-protein beta-subunit binding;	K04542	;ko04014 Ras signaling pathway;ko04062 Chemokine signaling pathway;ko04151 PI3K-Akt signaling pathway;ko04371 Apelin signaling pathway;ko04713 Circadian entrainment;ko04723 Retrograde endocannabinoid signaling;ko04724 Glutamatergic synapse;ko04725 Cholinergic synapse;ko04726 Serotonergic synapse;ko04727 GABAergic synapse;ko04728 Dopaminergic synapse;ko04926 Relaxin signaling pathway;ko05032 Morphine addiction;ko05034 Alcoholism;ko05163 Human cytomegalovirus infection;ko05167 Kaposi sarcoma-associated herpesvirus infection;ko05170 Human immunodeficiency virus 1 infection;ko05200 Pathways in cancer;
ENSMUSG00000082561	0.131211	0.617792	-0.694806	3.53381	-0.196617	0.844128	NA	7	143150176	143150731	+	Gm15580	predicted gene 15580 [Source:MGI Symbol%3BAcc:MGI:3783028]	GO:0006879:cellular iron ion homeostasis;GO:0006880:intracellular sequestering of iron ion;GO:0006826:iron ion transport;GO:0010288:response to lead ion;	GO:0044754:autolysosome;GO:0005737:cytoplasm;GO:0008043:intracellular ferritin complex;	GO:0008199:ferric iron binding;GO:0008198:ferrous iron binding;GO:0042802:identical protein binding;GO:0005506:iron ion binding;	K13625	;ko04216 Ferroptosis;ko04217 Necroptosis;ko04978 Mineral absorption;
ENSMUSG00000082576	0.13106	0.617792	-0.694806	3.53381	-0.196617	0.844128	NA	11	22736811	22737247	-	Gm12058	predicted gene 12058 [Source:MGI Symbol%3BAcc:MGI:3652312]	GO:0097421:liver regeneration;GO:0000462:maturation of SSU-rRNA from tricistronic rRNA transcript (SSU-rRNA, 5.8S rRNA, LSU-rRNA);GO:0042274:ribosomal small subunit biogenesis;GO:0006364:rRNA processing;GO:0006412:translation;	GO:0005829:cytosol;GO:0022626:cytosolic ribosome;GO:0022627:cytosolic small ribosomal subunit;GO:0015935:small ribosomal subunit;	GO:0003723:RNA binding;GO:0003735:structural constituent of ribosome;	K02960	;ko03010 Ribosome;ko05171 Coronavirus disease - COVID-19;
ENSMUSG00000082583	0.101296	0.617792	-0.694806	3.53381	-0.196617	0.844128	NA	2	36213336	36214275	+	Olfr336-ps1	olfactory receptor 336%2C pseudogene 1 [Source:MGI Symbol%3BAcc:MGI:3030170]	GO:0007186:G-protein coupled receptor signaling pathway;GO:0007608:sensory perception of smell;	GO:0016021:integral component of membrane;GO:0005886:plasma membrane;	GO:0004930:G-protein coupled receptor activity;GO:0019840:isoprenoid binding;GO:0004984:olfactory receptor activity;	K04257	;ko04740 Olfactory transduction;
ENSMUSG00000082592	0.131968	0.617792	-0.694806	3.53381	-0.196617	0.844128	NA	4	116305985	116306401	+	Gm12950	predicted gene 12950 [Source:MGI Symbol%3BAcc:MGI:3649504]	-	GO:0000786:nucleosome;GO:0005634:nucleus;	GO:0003677:DNA binding;GO:0046982:protein heterodimerization activity;	K11253	;ko04613 Neutrophil extracellular trap formation;ko05034 Alcoholism;ko05131 Shigellosis;ko05202 Transcriptional misregulation in cancer;ko05322 Systemic lupus erythematosus;
ENSMUSG00000082617	0.101296	0.617792	-0.694806	3.53381	-0.196617	0.844128	NA	X	7618369	7618653	+	Smt3h2-ps	SMT3 suppressor of mif two 3 homolog 2%2C pseudogene (S. cerevisiae) [Source:MGI Symbol%3BAcc:MGI:1859622]	GO:0032436:positive regulation of proteasomal ubiquitin-dependent protein catabolic process;GO:0045944:positive regulation of transcription from RNA polymerase II promoter;GO:0016925:protein sumoylation;	GO:0005634:nucleus;GO:0016605:PML body;	GO:0031386:protein tag;GO:0019789:SUMO transferase activity;GO:0031625:ubiquitin protein ligase binding;GO:0044389:ubiquitin-like protein ligase binding;	K12160	;ko03013 RNA transport;ko05418 Fluid shear stress and atherosclerosis;
ENSMUSG00000082634	0.131968	0.617792	-0.694806	3.53381	-0.196617	0.844128	NA	4	123168693	123169265	-	Gm12900	predicted gene 12900 [Source:MGI Symbol%3BAcc:MGI:3650387]	GO:0042274:ribosomal small subunit biogenesis;GO:0006364:rRNA processing;GO:0006412:translation;	GO:0022627:cytosolic small ribosomal subunit;GO:0005815:microtubule organizing center;GO:0032040:small-subunit processome;	GO:0003735:structural constituent of ribosome;	K02993	;ko03010 Ribosome;ko05171 Coronavirus disease - COVID-19;
ENSMUSG00000082645	0.101296	0.617792	-0.694806	3.53381	-0.196617	0.844128	NA	5	122391065	122391603	+	Gm15481	predicted gene 15481 [Source:MGI Symbol%3BAcc:MGI:3705452]	GO:0002181:cytoplasmic translation;GO:0042273:ribosomal large subunit biogenesis;GO:0006364:rRNA processing;	GO:0005829:cytosol;GO:0022625:cytosolic large ribosomal subunit;GO:0022626:cytosolic ribosome;GO:0005739:mitochondrion;	GO:0043021:ribonucleoprotein complex binding;GO:0003735:structural constituent of ribosome;	K02917	;ko03010 Ribosome;ko05171 Coronavirus disease - COVID-19;
ENSMUSG00000082646	0.131211	0.617792	-0.694806	3.53381	-0.196617	0.844128	NA	11	77530680	77530859	+	Gm12732	predicted gene 12732 [Source:MGI Symbol%3BAcc:MGI:3650211]	GO:0072717:cellular response to actinomycin D;GO:0002181:cytoplasmic translation;GO:0000122:negative regulation of transcription from RNA polymerase II promoter;GO:2000059:negative regulation of protein ubiquitination involved in ubiquitin-dependent protein catabolic process;GO:0008284:positive regulation of cell proliferation;GO:0010628:positive regulation of gene expression;GO:1901798:positive regulation of signal transduction by p53 class mediator;GO:0050821:protein stabilization;GO:0032986:protein-DNA complex disassembly;GO:0051726:regulation of cell cycle;GO:0006610:ribosomal protein import into nucleus;GO:0006412:translation;	GO:0005737:cytoplasm;GO:0005829:cytosol;GO:0022625:cytosolic large ribosomal subunit;GO:0022626:cytosolic ribosome;GO:0070062:extracellular exosome;GO:0005925:focal adhesion;GO:0016020:membrane;GO:0005730:nucleolus;GO:0005654:nucleoplasm;GO:0014069:postsynaptic density;GO:0032991:macromolecular complex;GO:0005840:ribosome;	GO:0070180:large ribosomal subunit rRNA binding;GO:0003723:RNA binding;GO:0003735:structural constituent of ribosome;GO:0001223:transcription coactivator binding;GO:0031625:ubiquitin protein ligase binding;	K02894	;ko03010 Ribosome;ko05171 Coronavirus disease - COVID-19;
ENSMUSG00000082703	0.131211	0.617792	-0.694806	3.53381	-0.196617	0.844128	NA	4	28353783	28354789	+	Gm11907	predicted gene 11907 [Source:MGI Symbol%3BAcc:MGI:3650140]	GO:0006915:apoptotic process;GO:0019933:cAMP-mediated signaling;GO:0005975:carbohydrate metabolic process;GO:0071346:cellular response to interferon-gamma;GO:0050832:defense response to fungus;GO:0006094:gluconeogenesis;GO:0006096:glycolytic process;GO:0051873:killing by host of symbiont cells;GO:0031640:killing of cells of other organism;GO:0000226:microtubule cytoskeleton organization;GO:0010951:negative regulation of endopeptidase activity;GO:0017148:negative regulation of translation;GO:0051402:neuron apoptotic process;GO:0035606:peptidyl-cysteine S-trans-nitrosylation;GO:0001819:positive regulation of cytokine production;GO:0043123:positive regulation of I-kappaB kinase/NF-kappaB signaling;GO:0032481:positive regulation of type I interferon production;GO:0050821:protein stabilization;GO:0060359:response to ammonium ion;	GO:0005737:cytoplasm;GO:0005829:cytosol;GO:0097452:GAIT complex;GO:0043231:intracellular membrane-bounded organelle;GO:0031906:late endosome lumen;GO:0005811:lipid particle;GO:0015630:microtubule cytoskeleton;GO:0005739:mitochondrion;GO:0043209:myelin sheath;GO:0031965:nuclear membrane;GO:0005634:nucleus;GO:0005886:plasma membrane;	GO:0019828:aspartic-type endopeptidase inhibitor activity;GO:0019899:enzyme binding;GO:0004365:glyceraldehyde-3-phosphate dehydrogenase (NAD+) (phosphorylating) activity;GO:0042802:identical protein binding;GO:0008017:microtubule binding;GO:0051287:NAD binding;GO:0050661:NADP binding;GO:0035605:peptidyl-cysteine S-nitrosylase activity;	K00134	;ko00010 Glycolysis / Gluconeogenesis;ko00710 Carbon fixation in photosynthetic organisms;ko01100 Metabolic pathways;ko01110 Biosynthesis of secondary metabolites;ko01120 Microbial metabolism in diverse environments;ko01200 Carbon metabolism;ko01230 Biosynthesis of amino acids;ko04066 HIF-1 signaling pathway;ko05010 Alzheimer disease;ko05130 Pathogenic Escherichia coli infection;ko05132 Salmonella infection;
ENSMUSG00000082771	0.101296	0.617792	-0.694806	3.53381	-0.196617	0.844128	NA	4	109486779	109487922	+	Gm12803	predicted gene 12803 [Source:MGI Symbol%3BAcc:MGI:3651634]	-	-	-	-	-
ENSMUSG00000082841	0.131211	0.617792	-0.694806	3.53381	-0.196617	0.844128	NA	4	116709861	116710307	+	Gm12994	predicted gene 12994 [Source:MGI Symbol%3BAcc:MGI:3650479]	-	-	-	-	-
ENSMUSG00000082931	0.131211	0.617792	-0.694806	3.53381	-0.196617	0.844128	NA	2	38512813	38513276	+	Gm13586	predicted gene 13586 [Source:MGI Symbol%3BAcc:MGI:3649994]	GO:0007568:aging;GO:0008283:cell proliferation;GO:0031589:cell-substrate adhesion;GO:0002181:cytoplasmic translation;GO:0035264:multicellular organism growth;GO:0006412:translation;	GO:0022625:cytosolic large ribosomal subunit;GO:0022626:cytosolic ribosome;GO:0019898:extrinsic component of membrane;GO:0042788:polysomal ribosome;GO:0005840:ribosome;GO:0045202:synapse;	GO:0008201:heparin binding;GO:0003735:structural constituent of ribosome;	K02905	;ko03010 Ribosome;ko05171 Coronavirus disease - COVID-19;
ENSMUSG00000082934	0.131968	0.617792	-0.694806	3.53381	-0.196617	0.844128	NA	2	104705547	104705890	+	Gm13887	predicted gene 13887 [Source:MGI Symbol%3BAcc:MGI:3649361]	-	-	-	-	-
ENSMUSG00000082982	0.131968	0.617792	-0.694806	3.53381	-0.196617	0.844128	NA	2	87670086	87670776	+	Olfr1149-ps1	olfactory receptor 1149%2C pseudogene 1 [Source:MGI Symbol%3BAcc:MGI:3030983]	-	GO:0016021:integral component of membrane;GO:0005886:plasma membrane;	GO:0004930:G-protein coupled receptor activity;GO:0004984:olfactory receptor activity;	K04257	;ko04740 Olfactory transduction;
ENSMUSG00000083007	0.131968	0.617792	-0.694806	3.53381	-0.196617	0.844128	NA	2	69596526	69597150	+	Gm13623	predicted gene 13623 [Source:MGI Symbol%3BAcc:MGI:3649578]	GO:0001824:blastocyst development;GO:0060348:bone development;GO:0097421:liver regeneration;GO:0006412:translation;	GO:0022625:cytosolic large ribosomal subunit;GO:0022626:cytosolic ribosome;	GO:0003723:RNA binding;GO:0003735:structural constituent of ribosome;	K02873	;ko03010 Ribosome;ko05171 Coronavirus disease - COVID-19;
ENSMUSG00000083045	0.101296	0.617792	-0.694806	3.53381	-0.196617	0.844128	NA	3	135201414	135201644	+	Gm16100	predicted gene 16100 [Source:MGI Symbol%3BAcc:MGI:3802060]	GO:0045453:bone resorption;GO:0007166:cell surface receptor signaling pathway;GO:0006974:cellular response to DNA damage stimulus;GO:0071364:cellular response to epidermal growth factor stimulus;GO:1990090:cellular response to nerve growth factor stimulus;GO:0036120:cellular response to platelet-derived growth factor stimulus;GO:0008584:male gonad development;GO:0043303:mast cell degranulation;GO:0043066:negative regulation of apoptotic process;GO:0042059:negative regulation of epidermal growth factor receptor signaling pathway;GO:0007175:negative regulation of epidermal growth factor-activated receptor activity;GO:1901215:negative regulation of neuron death;GO:0070997:neuron death;GO:0014068:positive regulation of phosphatidylinositol 3-kinase signaling;GO:0048260:positive regulation of receptor-mediated endocytosis;GO:0006513:protein monoubiquitination;GO:0006468:protein phosphorylation;GO:0000209:protein polyubiquitination;GO:0016567:protein ubiquitination;GO:2000583:regulation of platelet-derived growth factor receptor-alpha signaling pathway;GO:0032487:regulation of Rap protein signal transduction;GO:0014823:response to activity;GO:0046677:response to antibiotic;GO:0045471:response to ethanol;GO:0010332:response to gamma radiation;GO:0042594:response to starvation;GO:0033574:response to testosterone;GO:0007165:signal transduction;GO:0006511:ubiquitin-dependent protein catabolic process;	GO:0030424:axon;GO:0005929:cilium;GO:0005829:cytosol;GO:0016600:flotillin complex;GO:0005925:focal adhesion;GO:0005794:Golgi apparatus;GO:0030426:growth cone;GO:0045121:membrane raft;GO:0048471:perinuclear region of cytoplasm;GO:0005886:plasma membrane;	GO:0005509:calcium ion binding;GO:0046875:ephrin receptor binding;GO:0005154:epidermal growth factor receptor binding;GO:0036312:phosphatidylinositol 3-kinase regulatory subunit binding;GO:0001784:phosphotyrosine binding;GO:0019901:protein kinase binding;GO:0030971:receptor tyrosine kinase binding;GO:0017124:SH3 domain binding;GO:0061630:ubiquitin protein ligase activity;	K04707	;ko04012 ErbB signaling pathway;ko04120 Ubiquitin mediated proteolysis;ko04144 Endocytosis;ko04910 Insulin signaling pathway;ko05100 Bacterial invasion of epithelial cells;ko05200 Pathways in cancer;ko05205 Proteoglycans in cancer;ko05220 Chronic myeloid leukemia;
ENSMUSG00000083049	0.131968	0.617792	-0.694806	3.53381	-0.196617	0.844128	NA	X	103790088	103790378	+	Gm14822	predicted gene 14822 [Source:MGI Symbol%3BAcc:MGI:3801968]	GO:0035627:ceramide transport;GO:0035621:ER to Golgi ceramide transport;GO:0006869:lipid transport;	GO:0005829:cytosol;GO:0005794:Golgi apparatus;GO:0016020:membrane;GO:0005654:nucleoplasm;GO:0005802:trans-Golgi network;	GO:1902387:ceramide 1-phosphate binding;GO:1902388:ceramide 1-phosphate transporter activity;GO:0097001:ceramide binding;GO:0051861:glycolipid binding;GO:0017089:glycolipid transporter activity;GO:0070273:phosphatidylinositol-4-phosphate binding;	K08051	-
ENSMUSG00000083073	0.131968	0.617792	-0.694806	3.53381	-0.196617	0.844128	NA	4	15154392	15154718	+	Gm11845	predicted gene 11845 [Source:MGI Symbol%3BAcc:MGI:3651557]	GO:0006412:translation;	GO:0005840:ribosome;	GO:0003735:structural constituent of ribosome;GO:0000049:tRNA binding;	-	-
ENSMUSG00000083090	0.13106	0.617792	-0.694806	3.53381	-0.196617	0.844128	NA	11	113647528	113648032	+	Gm11736	predicted gene 11736 [Source:MGI Symbol%3BAcc:MGI:3650061]	GO:0006412:translation;	GO:0005840:ribosome;	GO:0019843:rRNA binding;GO:0003735:structural constituent of ribosome;	-	-
ENSMUSG00000083121	0.131211	0.617792	-0.694806	3.53381	-0.196617	0.844128	NA	7	100803852	100804262	-	Gm6341	predicted pseudogene 6341 [Source:MGI Symbol%3BAcc:MGI:3643600]	GO:0006364:rRNA processing;GO:0006412:translation;	GO:0098556:cytoplasmic side of rough endoplasmic reticulum membrane;GO:0022625:cytosolic large ribosomal subunit;GO:0015934:large ribosomal subunit;GO:0005730:nucleolus;GO:0005654:nucleoplasm;	GO:0003735:structural constituent of ribosome;	K02901	;ko03010 Ribosome;ko05171 Coronavirus disease - COVID-19;
ENSMUSG00000083128	0.101296	0.617792	-0.694806	3.53381	-0.196617	0.844128	NA	4	105368429	105368879	+	Gm12723	predicted gene 12723 [Source:MGI Symbol%3BAcc:MGI:3652213]	GO:0007568:aging;GO:0008283:cell proliferation;GO:0031589:cell-substrate adhesion;GO:0002181:cytoplasmic translation;GO:0035264:multicellular organism growth;GO:0006412:translation;	GO:0022625:cytosolic large ribosomal subunit;GO:0022626:cytosolic ribosome;GO:0019898:extrinsic component of membrane;GO:0042788:polysomal ribosome;GO:0005840:ribosome;GO:0045202:synapse;	GO:0008201:heparin binding;GO:0003735:structural constituent of ribosome;	K02905	;ko03010 Ribosome;ko05171 Coronavirus disease - COVID-19;
ENSMUSG00000083202	0.101296	0.617792	-0.694806	3.53381	-0.196617	0.844128	NA	4	40069101	40070987	+	Gm12388	predicted gene 12388 [Source:MGI Symbol%3BAcc:MGI:3651412]	-	-	-	-	-
ENSMUSG00000083337	0.101296	0.617792	-0.694806	3.53381	-0.196617	0.844128	NA	11	96139459	96140015	+	Gm11539	predicted gene 11539 [Source:MGI Symbol%3BAcc:MGI:3651911]	GO:0002181:cytoplasmic translation;	GO:0005829:cytosol;GO:0022625:cytosolic large ribosomal subunit;GO:0022626:cytosolic ribosome;GO:0005783:endoplasmic reticulum;GO:0005730:nucleolus;GO:0042788:polysomal ribosome;GO:0005791:rough endoplasmic reticulum;GO:0045202:synapse;	GO:0003723:RNA binding;GO:0003735:structural constituent of ribosome;	K02883	;ko03010 Ribosome;ko05171 Coronavirus disease - COVID-19;
ENSMUSG00000083355	0.101296	0.617792	-0.694806	3.53381	-0.196617	0.844128	NA	1	60848275	60849101	+	Gm11581	predicted gene 11581 [Source:MGI Symbol%3BAcc:MGI:3652083]	GO:0006342:chromatin silencing;GO:0006281:DNA repair;GO:0016573:histone acetylation;GO:0016575:histone deacetylation;GO:0043968:histone H2A acetylation;GO:0043967:histone H4 acetylation;GO:0051155:positive regulation of striated muscle cell differentiation;GO:0045944:positive regulation of transcription from RNA polymerase II promoter;GO:0040008:regulation of growth;	GO:0000123:histone acetyltransferase complex;GO:0035267:NuA4 histone acetyltransferase complex;GO:0005730:nucleolus;GO:0005654:nucleoplasm;GO:0005886:plasma membrane;	-	K11342	-
ENSMUSG00000083374	0.13106	0.617792	-0.694806	3.53381	-0.196617	0.844128	NA	2	161324483	161324958	-	Gm11449	predicted gene 11449 [Source:MGI Symbol%3BAcc:MGI:3651346]	GO:0008283:cell proliferation;GO:0031589:cell-substrate adhesion;GO:0002181:cytoplasmic translation;GO:0035264:multicellular organism growth;GO:0006412:translation;	GO:0005829:cytosol;GO:0022625:cytosolic large ribosomal subunit;GO:0022626:cytosolic ribosome;GO:0019898:extrinsic component of membrane;GO:0042788:polysomal ribosome;GO:0005840:ribosome;GO:0045202:synapse;	GO:0008201:heparin binding;GO:0003735:structural constituent of ribosome;	K02905	;ko03010 Ribosome;ko05171 Coronavirus disease - COVID-19;
ENSMUSG00000083436	0.131968	0.617792	-0.694806	3.53381	-0.196617	0.844128	NA	2	166935479	166935676	+	Gm11471	predicted gene 11471 [Source:MGI Symbol%3BAcc:MGI:3650293]	GO:0006816:calcium ion transport;GO:0032469:endoplasmic reticulum calcium ion homeostasis;GO:0070059:intrinsic apoptotic signaling pathway in response to endoplasmic reticulum stress;GO:0010742:macrophage derived foam cell differentiation;GO:0030335:positive regulation of cell migration;GO:0032722:positive regulation of chemokine production;GO:0002230:positive regulation of defense response to virus by host;GO:0032755:positive regulation of interleukin-6 production;GO:0071639:positive regulation of monocyte chemotactic protein-1 production;GO:2000406:positive regulation of T cell migration;GO:0042102:positive regulation of T cell proliferation;GO:0032760:positive regulation of tumor necrosis factor production;GO:0018345:protein palmitoylation;GO:0050848:regulation of calcium-mediated signaling;GO:0051223:regulation of protein transport;GO:0045728:respiratory burst after phagocytosis;GO:0006979:response to oxidative stress;	GO:0005783:endoplasmic reticulum;GO:0005789:endoplasmic reticulum membrane;GO:0005794:Golgi apparatus;GO:0016021:integral component of membrane;GO:0005886:plasma membrane;	GO:0042802:identical protein binding;	-	-
ENSMUSG00000083438	0.13106	0.617792	-0.694806	3.53381	-0.196617	0.844128	NA	X	93715109	93716726	-	Gm5402	predicted gene 5402 [Source:MGI Symbol%3BAcc:MGI:3644522]	GO:0009950:dorsal/ventral axis specification;GO:0045444:fat cell differentiation;GO:0007507:heart development;GO:0060711:labyrinthine layer development;GO:0051028:mRNA transport;GO:0035562:negative regulation of chromatin binding;GO:0032091:negative regulation of protein binding;GO:0031397:negative regulation of protein ubiquitination;GO:0001934:positive regulation of protein phosphorylation;GO:0031398:positive regulation of protein ubiquitination;GO:0045944:positive regulation of transcription from RNA polymerase II promoter;GO:0031648:protein destabilization;GO:0016926:protein desumoylation;GO:0015031:protein transport;GO:0032875:regulation of DNA endoreduplication;GO:2000045:regulation of G1/S transition of mitotic cell cycle;GO:0051246:regulation of protein metabolic process;GO:0060712:spongiotrophoblast layer development;GO:0060707:trophoblast giant cell differentiation;GO:0016055:Wnt signaling pathway;	GO:0031410:cytoplasmic vesicle;GO:0005829:cytosol;GO:0016604:nuclear body;GO:0031965:nuclear membrane;GO:0005643:nuclear pore;GO:0005634:nucleus;GO:0016605:PML body;	GO:0019904:protein domain specific binding;GO:0070139:SUMO-specific endopeptidase activity;GO:0070140:SUMO-specific isopeptidase activity;	K03345	;ko03013 RNA transport;ko04310 Wnt signaling pathway;
ENSMUSG00000083519	0.13106	0.617792	-0.694806	3.53381	-0.196617	0.844128	NA	2	79962274	79963096	+	Gm13674	predicted gene 13674 [Source:MGI Symbol%3BAcc:MGI:3651408]	GO:0048264:determination of ventral identity;GO:0009953:dorsal/ventral pattern formation;GO:2000016:negative regulation of determination of dorsal identity;GO:0046329:negative regulation of JNK cascade;GO:0043508:negative regulation of JUN kinase activity;GO:0031333:negative regulation of protein complex assembly;GO:0043254:regulation of protein complex assembly;	GO:0005737:cytoplasm;GO:0016020:membrane;	GO:0035091:phosphatidylinositol binding;GO:0019904:protein domain specific binding;	-	-
ENSMUSG00000083533	0.101296	0.617792	-0.694806	3.53381	-0.196617	0.844128	NA	2	34854750	34854916	-	Gm13450	predicted gene 13450 [Source:MGI Symbol%3BAcc:MGI:3650133]	GO:0098779:activation of mitophagy in response to mitochondrial depolarization;GO:1903955:positive regulation of protein targeting to mitochondrion;GO:0030150:protein import into mitochondrial matrix;GO:0031647:regulation of protein stability;	GO:0016021:integral component of membrane;GO:0005742:mitochondrial outer membrane translocase complex;GO:0005739:mitochondrion;	-	K17771	;ko04137 Mitophagy - animal;
ENSMUSG00000083554	0.13106	0.617792	-0.694806	3.53381	-0.196617	0.844128	NA	X	153754203	153757717	-	Gm6645	predicted gene 6645 [Source:MGI Symbol%3BAcc:MGI:3647900]	GO:0060447:bud outgrowth involved in lung branching;GO:0030154:cell differentiation;GO:0048286:lung alveolus development;GO:0030324:lung development;GO:0055001:muscle cell development;GO:1901800:positive regulation of proteasomal protein catabolic process;GO:0009791:post-embryonic development;GO:0035269:protein O-linked mannosylation;GO:0010468:regulation of gene expression;GO:0034976:response to endoplasmic reticulum stress;	GO:0005783:endoplasmic reticulum;GO:0016021:integral component of membrane;	GO:0004169:dolichyl-phosphate-mannose-protein mannosyltransferase activity;GO:0000030:mannosyltransferase activity;	-	-
ENSMUSG00000083623	0.101296	0.617792	-0.694806	3.53381	-0.196617	0.844128	NA	7	41697372	41699636	-	Gm7224	predicted gene 7224 [Source:MGI Symbol%3BAcc:MGI:3647435]	-	-	-	K10311	-
ENSMUSG00000083701	0.131211	0.617792	-0.694806	3.53381	-0.196617	0.844128	NA	X	91137305	91138348	-	Gm4912	predicted pseudogene 4912 [Source:MGI Symbol%3BAcc:MGI:3643140]	-	-	-	-	-
ENSMUSG00000083737	0.101296	0.617792	-0.694806	3.53381	-0.196617	0.844128	NA	4	25307830	25308523	+	Prdx6-ps2	peroxiredoxin 6 pseudogene 2 [Source:MGI Symbol%3BAcc:MGI:1203519]	GO:0032060:bleb assembly;GO:0045454:cell redox homeostasis;GO:0046475:glycerophospholipid catabolic process;GO:0042744:hydrogen peroxide catabolic process;GO:0048026:positive regulation of mRNA splicing, via spliceosome;GO:0006979:response to oxidative stress;GO:0000302:response to reactive oxygen species;	GO:0005737:cytoplasm;GO:0005829:cytosol;GO:0005764:lysosome;GO:0005739:mitochondrion;GO:0005634:nucleus;GO:0048471:perinuclear region of cytoplasm;	GO:0047184:1-acylglycerophosphocholine O-acyltransferase activity;GO:0047499:calcium-independent phospholipase A2 activity;GO:0004602:glutathione peroxidase activity;GO:0042802:identical protein binding;GO:0004601:peroxidase activity;GO:0051920:peroxiredoxin activity;GO:0004623:phospholipase A2 activity;GO:0031625:ubiquitin protein ligase binding;	K11188	;ko00480 Glutathione metabolism;ko00940 Phenylpropanoid biosynthesis;ko01100 Metabolic pathways;ko01110 Biosynthesis of secondary metabolites;
ENSMUSG00000083817	0.131968	0.617792	-0.694806	3.53381	-0.196617	0.844128	NA	2	176917266	176920756	-	Gm14400	predicted gene 14400 [Source:MGI Symbol%3BAcc:MGI:3650076]	GO:0000122:negative regulation of transcription from RNA polymerase II promoter;GO:0006357:regulation of transcription from RNA polymerase II promoter;	GO:0005634:nucleus;	GO:0000981:sequence-specific DNA binding RNA polymerase II transcription factor activity;GO:0001227:RNA polymerase II transcription regulatory region sequence-specific DNA binding transcription factor activity involved in negative regulation of transcription;GO:0046872:metal ion binding;GO:0000977:RNA polymerase II regulatory region sequence-specific DNA binding;	K09228	;ko05168 Herpes simplex virus 1 infection;
ENSMUSG00000083823	0.131968	0.617792	-0.694806	3.53381	-0.196617	0.844128	NA	X	153938191	153939184	+	Amd-ps1	S-adenosylmethionine decarboxylase%2C pseudogene 1 [Source:MGI Symbol%3BAcc:MGI:1310005]	GO:0001701:in utero embryonic development;GO:0006557:S-adenosylmethioninamine biosynthetic process;GO:0008295:spermidine biosynthetic process;GO:0006597:spermine biosynthetic process;	GO:0005829:cytosol;	GO:0004014:adenosylmethionine decarboxylase activity;GO:0042802:identical protein binding;GO:0019810:putrescine binding;	K01611	;ko00270 Cysteine and methionine metabolism;ko00330 Arginine and proline metabolism;ko01100 Metabolic pathways;
ENSMUSG00000083837	0.13106	0.617792	-0.694806	3.53381	-0.196617	0.844128	NA	2	74716716	74717350	-	Gm14427	predicted gene 14427 [Source:MGI Symbol%3BAcc:MGI:3652026]	GO:0043009:chordate embryonic development;GO:0051726:regulation of cell cycle;GO:0006412:translation;	GO:0005840:ribosome;	GO:0003735:structural constituent of ribosome;	K02995	;ko03010 Ribosome;ko05171 Coronavirus disease - COVID-19;
ENSMUSG00000083860	0.131968	0.617792	-0.694806	3.53381	-0.196617	0.844128	NA	2	15132411	15133494	+	Gm13313	predicted gene 13313 [Source:MGI Symbol%3BAcc:MGI:3651091]	GO:0006915:apoptotic process;GO:0071492:cellular response to UV-A;GO:0061077:chaperone-mediated protein folding;GO:0034389:lipid particle organization;GO:0043066:negative regulation of apoptotic process;GO:0000122:negative regulation of transcription from RNA polymerase II promoter;GO:0043065:positive regulation of apoptotic process;GO:0050714:positive regulation of protein secretion;GO:0045070:positive regulation of viral genome replication;GO:0006457:protein folding;GO:0000413:protein peptidyl-prolyl isomerization;GO:0015031:protein transport;GO:0065003:macromolecular complex assembly;GO:0051881:regulation of mitochondrial membrane potential;GO:0006979:response to oxidative stress;	GO:0005737:cytoplasm;GO:0005739:mitochondrion;GO:0005730:nucleolus;GO:0005654:nucleoplasm;GO:0005634:nucleus;	GO:0016018:cyclosporin A binding;GO:0019899:enzyme binding;GO:0030331:estrogen receptor binding;GO:0031072:heat shock protein binding;GO:0030544:Hsp70 protein binding;GO:0051879:Hsp90 protein binding;GO:0003755:peptidyl-prolyl cis-trans isomerase activity;GO:0008134:transcription factor binding;	K05864	;ko04217 Necroptosis;ko04218 Cellular senescence;ko05010 Alzheimer disease;ko05022 Pathways of neurodegeneration - multiple diseases;ko05131 Shigellosis;
ENSMUSG00000083887	0.13106	0.617792	-0.694806	3.53381	-0.196617	0.844128	NA	4	33201764	33201953	+	Gm11930	predicted gene 11930 [Source:MGI Symbol%3BAcc:MGI:3650032]	-	-	-	K02272	;ko00190 Oxidative phosphorylation;ko01100 Metabolic pathways;ko04260 Cardiac muscle contraction;ko04714 Thermogenesis;ko04932 Non-alcoholic fatty liver disease;ko05010 Alzheimer disease;ko05012 Parkinson disease;ko05014 Amyotrophic lateral sclerosis;ko05016 Huntington disease;ko05020 Prion disease;ko05022 Pathways of neurodegeneration - multiple diseases;
ENSMUSG00000083910	0.131211	0.617792	-0.694806	3.53381	-0.196617	0.844128	NA	2	67537634	67538115	-	Gm13604	predicted gene 13604 [Source:MGI Symbol%3BAcc:MGI:3652203]	GO:0006412:translation;	GO:0005829:cytosol;GO:0005783:endoplasmic reticulum;GO:0005840:ribosome;	GO:0003735:structural constituent of ribosome;	K02889	;ko03010 Ribosome;ko05171 Coronavirus disease - COVID-19;
ENSMUSG00000083917	0.131211	0.617792	-0.694806	3.53381	-0.196617	0.844128	NA	11	29638241	29639835	-	Gm12093	predicted gene 12093 [Source:MGI Symbol%3BAcc:MGI:3650093]	GO:0006284:base-excision repair;GO:0007049:cell cycle;GO:0006310:DNA recombination;	GO:0001650:fibrillar center;GO:0043231:intracellular membrane-bounded organelle;GO:0005739:mitochondrion;GO:0005654:nucleoplasm;GO:0005634:nucleus;	GO:0003677:DNA binding;GO:0003906:DNA-(apurinic or apyrimidinic site) lyase activity;GO:0008311:double-stranded DNA 3'-5' exodeoxyribonuclease activity;GO:0004519:endonuclease activity;GO:0004528:phosphodiesterase I activity;GO:0008270:zinc ion binding;	-	-
ENSMUSG00000083937	0.131211	0.617792	-0.694806	3.53381	-0.196617	0.844128	NA	4	52900599	52902683	+	Cct3-ps1	chaperonin containing Tcp1%2C subunit 3 (gamma) pseudogene 1 [Source:MGI Symbol%3BAcc:MGI:109293]	GO:0007339:binding of sperm to zona pellucida;GO:0046931:pore complex assembly;GO:0032212:positive regulation of telomere maintenance via telomerase;GO:0006457:protein folding;GO:0050821:protein stabilization;GO:1901998:toxin transport;	GO:0044297:cell body;GO:0005832:chaperonin-containing T-complex;GO:0005874:microtubule;GO:0002199:zona pellucida receptor complex;	GO:0005524:ATP binding;GO:0044183:protein binding involved in protein folding;GO:0051082:unfolded protein binding;	K09495	-
ENSMUSG00000083939	0.131211	0.617792	-0.694806	3.53381	-0.196617	0.844128	NA	X	5781740	5783560	-	Gm14451	predicted gene 14451 [Source:MGI Symbol%3BAcc:MGI:3651432]	GO:0075522:IRES-dependent viral translational initiation;GO:0006397:mRNA processing;GO:0048025:negative regulation of mRNA splicing, via spliceosome;GO:0051148:negative regulation of muscle cell differentiation;GO:0033119:negative regulation of RNA splicing;GO:0070886:positive regulation of calcineurin-NFAT signaling cascade;GO:0035307:positive regulation of protein dephosphorylation;GO:0000381:regulation of alternative mRNA splicing, via spliceosome;GO:0045595:regulation of cell differentiation;GO:0043484:regulation of RNA splicing;GO:0008380:RNA splicing;	GO:0070062:extracellular exosome;GO:0016020:membrane;GO:0005730:nucleolus;GO:0005654:nucleoplasm;GO:0005634:nucleus;	GO:0003729:mRNA binding;GO:0008187:poly-pyrimidine tract binding;GO:0036002:pre-mRNA binding;GO:0003723:RNA binding;	K13218	-
ENSMUSG00000083999	0.131211	0.617792	-0.694806	3.53381	-0.196617	0.844128	NA	X	130073188	130074497	-	Gm7790	predicted gene 7790 [Source:MGI Symbol%3BAcc:MGI:3648688]	-	-	-	-	-
ENSMUSG00000084077	0.131968	0.617792	-0.694806	3.53381	-0.196617	0.844128	NA	11	3822955	3823775	+	Gm11952	predicted gene 11952 [Source:MGI Symbol%3BAcc:MGI:3650309]	GO:1902570:protein localization to nucleolus;GO:0006364:rRNA processing;	GO:0005694:chromosome;GO:0005730:nucleolus;	GO:0003723:RNA binding;	-	-
ENSMUSG00000084119	0.101296	0.617792	-0.694806	3.53381	-0.196617	0.844128	NA	4	34457890	34458181	+	Gm12351	predicted gene 12351 [Source:MGI Symbol%3BAcc:MGI:3650346]	GO:0006412:translation;	GO:0005840:ribosome;	GO:0046872:metal ion binding;GO:0019843:rRNA binding;GO:0003735:structural constituent of ribosome;	K02922	;ko03010 Ribosome;ko05171 Coronavirus disease - COVID-19;
ENSMUSG00000084198	0.131211	0.617792	-0.694806	3.53381	-0.196617	0.844128	NA	2	84147683	84148655	-	Gm13711	predicted gene 13711 [Source:MGI Symbol%3BAcc:MGI:3650893]	-	-	-	K09228	;ko05168 Herpes simplex virus 1 infection;
ENSMUSG00000084281	0.13106	0.617792	-0.694806	3.53381	-0.196617	0.844128	NA	X	83923493	83923804	+	Gm14770	predicted gene 14770 [Source:MGI Symbol%3BAcc:MGI:3708089]	-	-	-	-	-
ENSMUSG00000084348	0.13106	0.617792	-0.694806	3.53381	-0.196617	0.844128	NA	X	46674895	46676447	+	Gm14608	predicted gene 14608 [Source:MGI Symbol%3BAcc:MGI:3705697]	GO:0060271:cilium morphogenesis;GO:0006954:inflammatory response;GO:1900016:negative regulation of cytokine production involved in inflammatory response;GO:0010764:negative regulation of fibroblast migration;GO:0050728:negative regulation of inflammatory response;GO:0015031:protein transport;	GO:0035869:ciliary transition zone;GO:0005737:cytoplasm;	-	-	-
ENSMUSG00000084766	0.101296	0.617792	-0.694806	3.53381	-0.196617	0.844128	NA	11	59789200	59798145	+	Gm12714	predicted gene 12714 [Source:MGI Symbol%3BAcc:MGI:3651102]	-	-	-	-	-
ENSMUSG00000084776	0.13106	0.617792	-0.694806	3.53381	-0.196617	0.844128	NA	X	122162835	122170512	+	Gm14951	predicted gene 14951 [Source:MGI Symbol%3BAcc:MGI:3705251]	-	-	-	-	-
ENSMUSG00000084819	0.131968	0.617792	-0.694806	3.53381	-0.196617	0.844128	NA	11	5865315	5866731	+	Gm11967	predicted gene 11967 [Source:MGI Symbol%3BAcc:MGI:3650297]	-	-	-	-	-
ENSMUSG00000084833	0.13106	0.617792	-0.694806	3.53381	-0.196617	0.844128	NA	4	93341495	93559307	-	Gm12649	predicted gene 12649 [Source:MGI Symbol%3BAcc:MGI:3649947]	-	-	-	-	-
ENSMUSG00000084913	0.131968	0.617792	-0.694806	3.53381	-0.196617	0.844128	NA	9	59858568	59866327	+	Gm7616	predicted gene 7616 [Source:MGI Symbol%3BAcc:MGI:3647735]	-	-	-	-	-
ENSMUSG00000085004	0.131968	0.617792	-0.694806	3.53381	-0.196617	0.844128	NA	12	91012622	91046681	+	5430427M07Rik	RIKEN cDNA 5430427M07 gene [Source:MGI Symbol%3BAcc:MGI:1918599]	-	-	-	-	-
ENSMUSG00000085047	0.131968	0.617792	-0.694806	3.53381	-0.196617	0.844128	NA	4	140165274	140188602	+	Gm13026	predicted gene 13026 [Source:MGI Symbol%3BAcc:MGI:3650881]	-	-	-	-	-
ENSMUSG00000085089	0.131211	0.617792	-0.694806	3.53381	-0.196617	0.844128	NA	2	43949250	43955336	-	Arhgap15os	Rho GTPase activating protein 15%2C opposite strand [Source:MGI Symbol%3BAcc:MGI:2444930]	-	-	-	-	-
ENSMUSG00000085130	0.131968	0.617792	-0.694806	3.53381	-0.196617	0.844128	NA	11	80963229	80974184	+	Gm11417	predicted gene 11417 [Source:MGI Symbol%3BAcc:MGI:3651779]	-	-	-	-	-
ENSMUSG00000085234	0.101296	0.617792	-0.694806	3.53381	-0.196617	0.844128	NA	5	32664528	32808409	-	Gm15614	predicted gene 15614 [Source:MGI Symbol%3BAcc:MGI:3783059]	-	-	-	-	-
ENSMUSG00000085240	0.101296	0.617792	-0.694806	3.53381	-0.196617	0.844128	NA	11	33645894	33647908	+	Gm12119	predicted gene 12119 [Source:MGI Symbol%3BAcc:MGI:3652283]	-	-	-	-	-
ENSMUSG00000085267	0.131968	0.617792	-0.694806	3.53381	-0.196617	0.844128	NA	2	167989937	167995453	-	Gm14235	predicted gene 14235 [Source:MGI Symbol%3BAcc:MGI:3702169]	-	-	-	-	-
ENSMUSG00000085285	0.131211	0.617792	-0.694806	3.53381	-0.196617	0.844128	NA	19	6695717	6697202	+	Gm14968	predicted gene 14968 [Source:MGI Symbol%3BAcc:MGI:3705315]	-	-	-	-	-
ENSMUSG00000085321	0.131211	0.617792	-0.694806	3.53381	-0.196617	0.844128	NA	6	30873834	30920405	+	4930412F09Rik	RIKEN cDNA 4930412F09 gene [Source:MGI Symbol%3BAcc:MGI:1921177]	-	-	-	-	-
ENSMUSG00000085350	0.131968	0.617792	-0.694806	3.53381	-0.196617	0.844128	NA	2	169241065	169247370	-	4930529I22Rik	RIKEN cDNA 4930529I22 gene [Source:MGI Symbol%3BAcc:MGI:1922481]	-	-	-	-	-
ENSMUSG00000085375	0.13106	0.617792	-0.694806	3.53381	-0.196617	0.844128	NA	4	55605149	55636901	+	Gm12506	predicted gene 12506 [Source:MGI Symbol%3BAcc:MGI:3651170]	-	-	-	-	-
ENSMUSG00000085387	0.13106	0.617792	-0.694806	3.53381	-0.196617	0.844128	NA	2	73931268	73932686	-	A630050E04Rik	RIKEN cDNA A630050E04 gene [Source:MGI Symbol%3BAcc:MGI:2685403]	-	-	-	-	-
ENSMUSG00000085449	0.101296	0.617792	-0.694806	3.53381	-0.196617	0.844128	NA	9	28971095	28981495	+	Gm15520	predicted gene 15520 [Source:MGI Symbol%3BAcc:MGI:3782967]	-	-	-	-	-
ENSMUSG00000085456	0.101296	0.617792	-0.694806	3.53381	-0.196617	0.844128	NA	10	73037231	73163007	-	Gm15398	predicted gene 15398 [Source:MGI Symbol%3BAcc:MGI:3705254]	-	-	-	-	-
ENSMUSG00000085485	0.131968	0.617792	-0.694806	3.53381	-0.196617	0.844128	NA	2	129088296	129110446	+	Gm14024	predicted gene 14024 [Source:MGI Symbol%3BAcc:MGI:3649704]	-	-	-	-	-
ENSMUSG00000085502	0.131211	0.617792	-0.694806	3.53381	-0.196617	0.844128	NA	11	70639529	70645999	-	Gm12320	predicted gene 12320 [Source:MGI Symbol%3BAcc:MGI:3649512]	-	-	-	-	-
ENSMUSG00000085539	0.13106	0.617792	-0.694806	3.53381	-0.196617	0.844128	NA	12	69314545	69320206	-	Gm15561	predicted gene 15561 [Source:MGI Symbol%3BAcc:MGI:3783010]	-	-	-	-	-
ENSMUSG00000085579	0.101296	0.617792	-0.694806	3.53381	-0.196617	0.844128	NA	11	24151418	24167601	+	Gm12066	predicted gene 12066 [Source:MGI Symbol%3BAcc:MGI:3649818]	-	-	-	-	-
ENSMUSG00000085592	0.131968	0.617792	-0.694806	3.53381	-0.196617	0.844128	NA	10	119278584	119279529	-	Gm16321	predicted gene 16321 [Source:MGI Symbol%3BAcc:MGI:3826560]	-	-	-	-	-
ENSMUSG00000085594	0.101296	0.617792	-0.694806	3.53381	-0.196617	0.844128	NA	11	101777063	101782032	+	Gm11551	predicted gene 11551 [Source:MGI Symbol%3BAcc:MGI:3649793]	-	-	-	-	-
ENSMUSG00000085623	0.13106	0.617792	-0.694806	3.53381	-0.196617	0.844128	NA	1	5041080	5047043	+	Gm16041	predicted gene 16041 [Source:MGI Symbol%3BAcc:MGI:3801909]	-	-	-	-	-
ENSMUSG00000085657	0.131211	0.617792	-0.694806	3.53381	-0.196617	0.844128	NA	5	74863259	74889266	+	Gm15984	predicted gene 15984 [Source:MGI Symbol%3BAcc:MGI:3802050]	-	-	-	-	-
ENSMUSG00000085664	0.131211	0.617792	-0.694806	3.53381	-0.196617	0.844128	NA	12	33408242	33444759	-	Atxn7l1os2	ataxin 7-like 1%2C opposite strand 2 [Source:MGI Symbol%3BAcc:MGI:1923086]	-	-	-	-	-
ENSMUSG00000085683	0.131211	0.617792	-0.694806	3.53381	-0.196617	0.844128	NA	11	66847464	66855842	+	Tmem238l	transmembrane protein 238 like [Source:MGI Symbol%3BAcc:MGI:1918826]	-	-	-	-	-
ENSMUSG00000085684	0.101296	0.617792	-0.694806	3.53381	-0.196617	0.844128	NA	11	33923961	34048554	-	4930469K13Rik	RIKEN cDNA 4930469K13 gene [Source:MGI Symbol%3BAcc:MGI:1924124]	-	-	-	-	-
ENSMUSG00000085738	0.131211	0.617792	-0.694806	3.53381	-0.196617	0.844128	NA	11	74957262	74957588	-	Gm12335	predicted gene 12335 [Source:MGI Symbol%3BAcc:MGI:3650727]	GO:0032436:positive regulation of proteasomal ubiquitin-dependent protein catabolic process;GO:0045944:positive regulation of transcription from RNA polymerase II promoter;GO:0016925:protein sumoylation;	GO:0005634:nucleus;GO:0016605:PML body;	GO:0031386:protein tag;GO:0019789:SUMO transferase activity;GO:0031625:ubiquitin protein ligase binding;GO:0044389:ubiquitin-like protein ligase binding;	K12160	;ko03013 RNA transport;ko05418 Fluid shear stress and atherosclerosis;
ENSMUSG00000085800	0.131211	0.617792	-0.694806	3.53381	-0.196617	0.844128	NA	18	57637494	57666824	-	1700066O22Rik	RIKEN cDNA 1700066O22 gene [Source:MGI Symbol%3BAcc:MGI:1920651]	-	-	-	-	-
ENSMUSG00000085844	0.131968	0.617792	-0.694806	3.53381	-0.196617	0.844128	NA	11	114110054	114129328	-	Gm11690	predicted gene 11690 [Source:MGI Symbol%3BAcc:MGI:3652329]	-	-	-	-	-
ENSMUSG00000085853	0.101296	0.617792	-0.694806	3.53381	-0.196617	0.844128	NA	11	46233114	46235847	+	Gm12167	predicted gene 12167 [Source:MGI Symbol%3BAcc:MGI:3650837]	-	-	-	-	-
ENSMUSG00000085857	0.131211	0.617792	-0.694806	3.53381	-0.196617	0.844128	NA	1	121417025	121420932	-	Gm15392	predicted gene 15392 [Source:MGI Symbol%3BAcc:MGI:3705317]	-	-	-	-	-
ENSMUSG00000085889	0.101296	0.617792	-0.694806	3.53381	-0.196617	0.844128	NA	2	118135395	118138647	+	1700054M17Rik	RIKEN cDNA 1700054M17 gene [Source:MGI Symbol%3BAcc:MGI:1920608]	-	-	-	-	-
ENSMUSG00000085897	0.13106	0.617792	-0.694806	3.53381	-0.196617	0.844128	NA	11	98076192	98076933	+	Gm11604	predicted gene 11604 [Source:MGI Symbol%3BAcc:MGI:3651795]	GO:0006924:activation-induced cell death of T cells;GO:0002181:cytoplasmic translation;GO:0048821:erythrocyte development;GO:0000082:G1/S transition of mitotic cell cycle;GO:0007369:gastrulation;GO:0042593:glucose homeostasis;GO:0022605:oogenesis stage;GO:0043066:negative regulation of apoptotic process;GO:0001890:placenta development;GO:0043065:positive regulation of apoptotic process;GO:0008284:positive regulation of cell proliferation;GO:0042274:ribosomal small subunit biogenesis;GO:0006364:rRNA processing;GO:0033077:T cell differentiation in thymus;GO:0002309:T cell proliferation involved in immune response;GO:0031929:TOR signaling;GO:0006412:translation;	GO:0044297:cell body;GO:0036464:cytoplasmic ribonucleoprotein granule;GO:0005829:cytosol;GO:0022626:cytosolic ribosome;GO:0022627:cytosolic small ribosomal subunit;GO:0030425:dendrite;GO:0005783:endoplasmic reticulum;GO:0016020:membrane;GO:0005730:nucleolus;GO:0005654:nucleoplasm;GO:0005634:nucleus;GO:0048471:perinuclear region of cytoplasm;GO:0005844:polysome;GO:0015935:small ribosomal subunit;	GO:0019901:protein kinase binding;GO:0003723:RNA binding;GO:0003735:structural constituent of ribosome;	K02991	;ko01521 EGFR tyrosine kinase inhibitor resistance;ko03010 Ribosome;ko04066 HIF-1 signaling pathway;ko04150 mTOR signaling pathway;ko04151 PI3K-Akt signaling pathway;ko04371 Apelin signaling pathway;ko04714 Thermogenesis;ko04910 Insulin signaling pathway;ko05171 Coronavirus disease - COVID-19;ko05205 Proteoglycans in cancer;
ENSMUSG00000085919	0.101296	0.617792	-0.694806	3.53381	-0.196617	0.844128	NA	5	111890715	111896042	+	Gm16019	predicted gene 16019 [Source:MGI Symbol%3BAcc:MGI:3801872]	-	-	-	-	-
ENSMUSG00000085952	0.101296	0.617792	-0.694806	3.53381	-0.196617	0.844128	NA	11	70513853	70516387	-	Gm12315	predicted gene 12315 [Source:MGI Symbol%3BAcc:MGI:3652244]	-	-	-	-	-
ENSMUSG00000085976	0.13106	0.617792	-0.694806	3.53381	-0.196617	0.844128	NA	2	92572575	92589553	+	Gm13816	predicted gene 13816 [Source:MGI Symbol%3BAcc:MGI:3649317]	-	-	-	-	-
ENSMUSG00000085985	0.131211	0.617792	-0.694806	3.53381	-0.196617	0.844128	NA	11	110435333	110437225	+	Gm11682	predicted gene 11682 [Source:MGI Symbol%3BAcc:MGI:3651410]	-	-	-	-	-
ENSMUSG00000086009	0.131968	0.617792	-0.694806	3.53381	-0.196617	0.844128	NA	1	61656102	61660308	-	4930587A21Rik	RIKEN cDNA 4930587A21 gene [Source:MGI Symbol%3BAcc:MGI:1923146]	-	-	-	-	-
ENSMUSG00000086054	0.13106	0.617792	-0.694806	3.53381	-0.196617	0.844128	NA	5	115106843	115136105	+	Hnf1aos1	HNF1 homeobox A%2C opposite strand 1 [Source:MGI Symbol%3BAcc:MGI:3652225]	-	-	-	-	-
ENSMUSG00000086068	0.13106	0.617792	-0.694806	3.53381	-0.196617	0.844128	NA	4	14219496	14237450	-	1700120G11Rik	RIKEN cDNA 1700120G11 gene [Source:MGI Symbol%3BAcc:MGI:1920849]	-	-	-	-	-
ENSMUSG00000086089	0.13106	0.617792	-0.694806	3.53381	-0.196617	0.844128	NA	11	105325271	105326238	+	Gm11640	predicted gene 11640 [Source:MGI Symbol%3BAcc:MGI:3649238]	-	-	-	-	-
ENSMUSG00000086277	0.101296	0.617792	-0.694806	3.53381	-0.196617	0.844128	NA	1	161769655	161807205	-	4930558K02Rik	RIKEN cDNA 4930558K02 gene [Source:MGI Symbol%3BAcc:MGI:1922618]	-	-	-	-	-
ENSMUSG00000086402	0.13106	0.617792	-0.694806	3.53381	-0.196617	0.844128	NA	13	112128000	112132020	+	Gm15322	predicted gene 15322 [Source:MGI Symbol%3BAcc:MGI:3705208]	-	-	-	-	-
ENSMUSG00000086413	0.131968	0.617792	-0.694806	3.53381	-0.196617	0.844128	NA	4	84659712	84660528	+	Gm12415	predicted gene 12415 [Source:MGI Symbol%3BAcc:MGI:3650585]	-	-	-	-	-
ENSMUSG00000086428	0.131968	0.617792	-0.694806	3.53381	-0.196617	0.844128	NA	10	42616535	42634656	-	Gm15199	predicted gene 15199 [Source:MGI Symbol%3BAcc:MGI:3705141]	-	-	-	-	-
ENSMUSG00000086439	0.101296	0.617792	-0.694806	3.53381	-0.196617	0.844128	NA	11	25251263	25272786	+	Gm12069	predicted gene 12069 [Source:MGI Symbol%3BAcc:MGI:3649875]	-	-	-	-	-
ENSMUSG00000086455	0.131968	0.617792	-0.694806	3.53381	-0.196617	0.844128	NA	4	10487956	10489362	-	Gm11815	predicted gene 11815 [Source:MGI Symbol%3BAcc:MGI:3650511]	-	-	-	-	-
ENSMUSG00000086464	0.131968	0.617792	-0.694806	3.53381	-0.196617	0.844128	NA	16	4595607	4597318	+	Gm15835	predicted gene 15835 [Source:MGI Symbol%3BAcc:MGI:3801923]	-	-	-	-	-
ENSMUSG00000086478	0.101296	0.617792	-0.694806	3.53381	-0.196617	0.844128	NA	2	132800362	132801725	+	Gm14102	predicted gene 14102 [Source:MGI Symbol%3BAcc:MGI:3651501]	-	-	-	-	-
ENSMUSG00000086484	0.131211	0.617792	-0.694806	3.53381	-0.196617	0.844128	NA	2	33695828	33703603	+	Nron	non-protein coding RNA%2C repressor of NFAT [Source:MGI Symbol%3BAcc:MGI:2444126]	-	-	-	-	-
ENSMUSG00000086499	0.13106	0.617792	-0.694806	3.53381	-0.196617	0.844128	NA	10	127432417	127433739	+	Gm16217	predicted gene 16217 [Source:MGI Symbol%3BAcc:MGI:3801959]	-	-	-	-	-
ENSMUSG00000086547	0.101296	0.617792	-0.694806	3.53381	-0.196617	0.844128	NA	11	119013837	119029247	-	Gm11755	predicted gene 11755 [Source:MGI Symbol%3BAcc:MGI:3651696]	-	-	-	-	-
ENSMUSG00000086554	0.131211	0.617792	-0.694806	3.53381	-0.196617	0.844128	NA	4	117832233	117851195	+	9530034E10Rik	RIKEN cDNA 9530034E10 gene [Source:MGI Symbol%3BAcc:MGI:1925865]	-	-	-	-	-
ENSMUSG00000086560	0.131968	0.617792	-0.694806	3.53381	-0.196617	0.844128	NA	2	27915429	27920449	-	Gm13372	predicted gene 13372 [Source:MGI Symbol%3BAcc:MGI:3650806]	-	-	-	-	-
ENSMUSG00000086561	0.131968	0.617792	-0.694806	3.53381	-0.196617	0.844128	NA	3	142449422	142450442	-	Gm15540	predicted gene 15540 [Source:MGI Symbol%3BAcc:MGI:3782988]	-	-	-	-	-
ENSMUSG00000086653	0.131968	0.617792	-0.694806	3.53381	-0.196617	0.844128	NA	2	159858573	159882539	+	9130015L21Rik	RIKEN cDNA 9130015L21 gene [Source:MGI Symbol%3BAcc:MGI:1918863]	-	-	-	-	-
ENSMUSG00000086675	0.13106	0.617792	-0.694806	3.53381	-0.196617	0.844128	NA	6	32428105	32431685	+	Plxna4os2	plexin A4%2C opposite strand 2 [Source:MGI Symbol%3BAcc:MGI:3045237]	-	-	-	-	-
ENSMUSG00000086687	0.101296	0.617792	-0.694806	3.53381	-0.196617	0.844128	NA	2	103634797	103640967	-	4930547E08Rik	RIKEN cDNA 4930547E08 gene [Source:MGI Symbol%3BAcc:MGI:1925281]	-	-	-	-	-
ENSMUSG00000086694	0.131968	0.617792	-0.694806	3.53381	-0.196617	0.844128	NA	8	125951139	125954062	-	Gm16237	predicted gene 16237 [Source:MGI Symbol%3BAcc:MGI:3802105]	-	-	-	-	-
ENSMUSG00000086700	0.101296	0.617792	-0.694806	3.53381	-0.196617	0.844128	NA	5	123531712	123536020	-	Gm15747	predicted gene 15747 [Source:MGI Symbol%3BAcc:MGI:3783189]	-	-	-	-	-
ENSMUSG00000086703	0.131211	0.617792	-0.694806	3.53381	-0.196617	0.844128	NA	11	80741207	80749126	-	4930507D10Rik	RIKEN cDNA 4930507D10 gene [Source:MGI Symbol%3BAcc:MGI:1922293]	-	-	-	-	-
ENSMUSG00000086707	0.101296	0.617792	-0.694806	3.53381	-0.196617	0.844128	NA	11	29545787	29547700	+	Gm12088	predicted gene 12088 [Source:MGI Symbol%3BAcc:MGI:3650337]	-	-	-	-	-
ENSMUSG00000086748	0.101296	0.617792	-0.694806	3.53381	-0.196617	0.844128	NA	2	10344094	10378852	-	Gm13261	predicted gene 13261 [Source:MGI Symbol%3BAcc:MGI:3650831]	-	-	-	-	-
ENSMUSG00000086756	0.131211	0.617792	-0.694806	3.53381	-0.196617	0.844128	NA	2	131986453	132062170	+	Gm14051	predicted gene 14051 [Source:MGI Symbol%3BAcc:MGI:3650008]	-	-	-	-	-
ENSMUSG00000086783	0.131968	0.617792	-0.694806	3.53381	-0.196617	0.844128	NA	2	168130939	168137041	-	Gm14262	predicted gene 14262 [Source:MGI Symbol%3BAcc:MGI:3651915]	-	-	-	-	-
ENSMUSG00000086813	0.131211	0.617792	-0.694806	3.53381	-0.196617	0.844128	NA	2	75607495	75612650	+	Gm13657	predicted gene 13657 [Source:MGI Symbol%3BAcc:MGI:3650031]	-	-	-	-	-
ENSMUSG00000086910	0.101296	0.617792	-0.694806	3.53381	-0.196617	0.844128	NA	11	59266287	59270731	+	Gm15755	predicted gene 15755 [Source:MGI Symbol%3BAcc:MGI:3783198]	-	-	-	-	-
ENSMUSG00000086926	0.101296	0.617792	-0.694806	3.53381	-0.196617	0.844128	NA	7	58486541	58487686	-	Gm6226	predicted gene 6226 [Source:MGI Symbol%3BAcc:MGI:3643254]	GO:0007015:actin filament organization;GO:0016477:cell migration;GO:0060996:dendritic spine development;GO:0048013:ephrin receptor signaling pathway;GO:0001771:immunological synapse formation;GO:0030032:lamellipodium assembly;GO:1903912:negative regulation of endoplasmic reticulum stress-induced eIF2 alpha phosphorylation;GO:0033137:negative regulation of peptidyl-serine phosphorylation;GO:1903898:negative regulation of PERK-mediated unfolded protein response;GO:1990441:negative regulation of transcription from RNA polymerase II promoter in response to endoplasmic reticulum stress;GO:0030838:positive regulation of actin filament polymerization;GO:1902237:positive regulation of endoplasmic reticulum stress-induced intrinsic apoptotic signaling pathway;GO:0042102:positive regulation of T cell proliferation;GO:0045944:positive regulation of transcription from RNA polymerase II promoter;GO:0036493:positive regulation of translation in response to endoplasmic reticulum stress;	GO:0005737:cytoplasm;GO:0005829:cytosol;GO:0005783:endoplasmic reticulum;GO:0014069:postsynaptic density;GO:0045202:synapse;GO:0012506:vesicle membrane;	GO:0001784:phosphotyrosine binding;GO:0044877:macromolecular complex binding;GO:0097110:scaffold protein binding;	K07365	;ko04012 ErbB signaling pathway;ko04360 Axon guidance;ko04660 T cell receptor signaling pathway;ko05130 Pathogenic Escherichia coli infection;
ENSMUSG00000086957	0.131968	0.617792	-0.694806	3.53381	-0.196617	0.844128	NA	2	103036554	103040702	-	Gm13869	predicted gene 13869 [Source:MGI Symbol%3BAcc:MGI:3650539]	-	-	-	-	-
ENSMUSG00000087030	0.13106	0.617792	-0.694806	3.53381	-0.196617	0.844128	NA	10	62891382	62893246	-	Gm16143	predicted gene 16143 [Source:MGI Symbol%3BAcc:MGI:3801780]	-	-	-	-	-
ENSMUSG00000087058	0.101296	0.617792	-0.694806	3.53381	-0.196617	0.844128	NA	11	67462448	67468292	-	Gm12301	predicted gene 12301 [Source:MGI Symbol%3BAcc:MGI:3650426]	-	-	-	-	-
ENSMUSG00000087097	0.131211	0.617792	-0.694806	3.53381	-0.196617	0.844128	NA	13	23497695	23569969	+	4930586N03Rik	RIKEN cDNA 4930586N03 gene [Source:MGI Symbol%3BAcc:MGI:1923137]	-	-	-	-	-
ENSMUSG00000087098	0.101296	0.617792	-0.694806	3.53381	-0.196617	0.844128	NA	4	23260784	23392503	+	Gm11884	predicted gene 11884 [Source:MGI Symbol%3BAcc:MGI:3651157]	-	-	-	-	-
ENSMUSG00000087152	0.101296	0.617792	-0.694806	3.53381	-0.196617	0.844128	NA	X	76718442	76719041	-	Cldn34-ps	claudin 34%2C pseudogene [Source:MGI Symbol%3BAcc:MGI:3645962]	-	-	-	-	-
ENSMUSG00000087241	0.131968	0.617792	-0.694806	3.53381	-0.196617	0.844128	NA	4	15022491	15032609	+	Gm11844	predicted gene 11844 [Source:MGI Symbol%3BAcc:MGI:3651040]	-	-	-	-	-
ENSMUSG00000087276	0.13106	0.617792	-0.694806	3.53381	-0.196617	0.844128	NA	13	31803151	31804352	+	Gm11378	predicted gene 11378 [Source:MGI Symbol%3BAcc:MGI:3650784]	-	-	-	-	-
ENSMUSG00000087399	0.131968	0.617792	-0.694806	3.53381	-0.196617	0.844128	NA	4	24792680	24800310	+	Gm11899	predicted gene 11899 [Source:MGI Symbol%3BAcc:MGI:3649624]	-	-	-	-	-
ENSMUSG00000087430	0.131211	0.617792	-0.694806	3.53381	-0.196617	0.844128	NA	2	31099482	31101359	-	Gm13405	predicted gene 13405 [Source:MGI Symbol%3BAcc:MGI:3649515]	-	-	-	-	-
ENSMUSG00000087451	0.131211	0.617792	-0.694806	3.53381	-0.196617	0.844128	NA	4	130538928	130539637	-	Gm12970	predicted gene 12970 [Source:MGI Symbol%3BAcc:MGI:3650040]	-	-	-	-	-
ENSMUSG00000087456	0.131211	0.617792	-0.694806	3.53381	-0.196617	0.844128	NA	9	42385851	42416958	+	Gm16322	predicted gene 16322 [Source:MGI Symbol%3BAcc:MGI:3826609]	-	-	-	-	-
ENSMUSG00000087459	0.131968	0.617792	-0.694806	3.53381	-0.196617	0.844128	NA	4	128027316	128060760	-	Csmd2os	CUB and Sushi multiple domains 2%2C opposite strand [Source:MGI Symbol%3BAcc:MGI:1922239]	-	-	-	-	-
ENSMUSG00000087534	0.131211	0.617792	-0.694806	3.53381	-0.196617	0.844128	NA	11	81478187	81484304	+	Gm11418	predicted gene 11418 [Source:MGI Symbol%3BAcc:MGI:3651780]	-	-	-	-	-
ENSMUSG00000087542	0.101296	0.617792	-0.694806	3.53381	-0.196617	0.844128	NA	8	46402649	46402954	+	Gm15878	predicted gene 15878 [Source:MGI Symbol%3BAcc:MGI:3801745]	-	-	-	-	-
ENSMUSG00000087552	0.13106	0.617792	-0.694806	3.53381	-0.196617	0.844128	NA	5	64081244	64082313	+	Gm15819	predicted gene 15819 [Source:MGI Symbol%3BAcc:MGI:3802175]	-	-	-	-	-
ENSMUSG00000087596	0.131968	0.617792	-0.694806	3.53381	-0.196617	0.844128	NA	11	107048234	107057976	+	Gm11715	predicted gene 11715 [Source:MGI Symbol%3BAcc:MGI:3702026]	-	-	-	-	-
ENSMUSG00000087607	0.101296	0.617792	-0.694806	3.53381	-0.196617	0.844128	NA	11	46034724	46035841	-	Gm16034	predicted gene 16034 [Source:MGI Symbol%3BAcc:MGI:3802075]	-	-	-	-	-
ENSMUSG00000087625	0.131968	0.617792	-0.694806	3.53381	-0.196617	0.844128	NA	3	33078926	33142756	+	4930419G24Rik	RIKEN cDNA 4930419G24 gene [Source:MGI Symbol%3BAcc:MGI:1921124]	-	-	-	-	-
ENSMUSG00000087637	0.101296	0.617792	-0.694806	3.53381	-0.196617	0.844128	NA	11	7220351	7240374	-	Gm11986	predicted gene 11986 [Source:MGI Symbol%3BAcc:MGI:3650604]	-	-	-	-	-
ENSMUSG00000087638	0.131968	0.617792	-0.694806	3.53381	-0.196617	0.844128	NA	11	120721855	120725070	+	Gm11773	predicted gene 11773 [Source:MGI Symbol%3BAcc:MGI:3651310]	-	-	-	-	-
ENSMUSG00000087683	0.101296	0.617792	-0.694806	3.53381	-0.196617	0.844128	NA	11	107277809	107279797	+	Gm11712	predicted gene 11712 [Source:MGI Symbol%3BAcc:MGI:3652138]	-	-	-	-	-
ENSMUSG00000087704	0.101296	0.617792	-0.694806	3.53381	-0.196617	0.844128	NA	2	121124184	121126489	-	Gm14978	predicted gene 14978 [Source:MGI Symbol%3BAcc:MGI:3705122]	-	-	-	-	-
ENSMUSG00000087781	0.131211	0.617792	-0.694806	3.53381	-0.196617	0.844128	NA	7	124092129	124092271	+	Gm23168	predicted gene%2C 23168 [Source:MGI Symbol%3BAcc:MGI:5452945]	-	-	-	-	-
ENSMUSG00000087816	0.101296	0.617792	-0.694806	3.53381	-0.196617	0.844128	NA	18	10757536	10757657	+	Gm25116	predicted gene%2C 25116 [Source:MGI Symbol%3BAcc:MGI:5454893]	-	-	-	-	-
ENSMUSG00000087820	0.101296	0.617792	-0.694806	3.53381	-0.196617	0.844128	NA	1	74245713	74245779	-	Mir1928	microRNA 1928 [Source:MGI Symbol%3BAcc:MGI:3836960]	-	-	-	-	-
ENSMUSG00000087926	0.101296	0.617792	-0.694806	3.53381	-0.196617	0.844128	NA	7	67220315	67220451	-	Gm23233	predicted gene%2C 23233 [Source:MGI Symbol%3BAcc:MGI:5453010]	-	-	-	-	-
ENSMUSG00000087963	0.101296	0.617792	-0.694806	3.53381	-0.196617	0.844128	NA	13	49837777	49837909	+	Gm25394	predicted gene%2C 25394 [Source:MGI Symbol%3BAcc:MGI:5455171]	-	-	-	-	-
ENSMUSG00000088071	0.101296	0.617792	-0.694806	3.53381	-0.196617	0.844128	NA	15	86096755	86096858	-	Gm22818	predicted gene%2C 22818 [Source:MGI Symbol%3BAcc:MGI:5452595]	-	-	-	-	-
ENSMUSG00000088113	0.131211	0.617792	-0.694806	3.53381	-0.196617	0.844128	NA	5	30375737	30375814	+	Mir1960	microRNA 1960 [Source:MGI Symbol%3BAcc:MGI:3837202]	-	-	-	-	-
ENSMUSG00000088172	0.101296	0.617792	-0.694806	3.53381	-0.196617	0.844128	NA	7	119569044	119569144	+	Gm25217	predicted gene%2C 25217 [Source:MGI Symbol%3BAcc:MGI:5454994]	-	-	-	-	-
ENSMUSG00000088227	0.131968	0.617792	-0.694806	3.53381	-0.196617	0.844128	NA	18	55312912	55312991	+	Gm22597	predicted gene%2C 22597 [Source:MGI Symbol%3BAcc:MGI:5452374]	-	-	-	-	-
ENSMUSG00000088412	0.13106	0.617792	-0.694806	3.53381	-0.196617	0.844128	NA	10	92524726	92524870	-	Gm24241	predicted gene%2C 24241 [Source:MGI Symbol%3BAcc:MGI:5454018]	-	-	-	-	-
ENSMUSG00000088528	0.13106	0.617792	-0.694806	3.53381	-0.196617	0.844128	NA	4	41345848	41345951	-	Gm26084	predicted gene%2C 26084 [Source:MGI Symbol%3BAcc:MGI:5455861]	-	-	-	-	-
ENSMUSG00000088733	0.131211	0.617792	-0.694806	3.53381	-0.196617	0.844128	NA	18	78691343	78691502	+	Gm23895	predicted gene%2C 23895 [Source:MGI Symbol%3BAcc:MGI:5453672]	-	-	-	-	-
ENSMUSG00000088860	0.131968	0.617792	-0.694806	3.53381	-0.196617	0.844128	NA	16	32925731	32925815	+	Mir1947	microRNA 1947 [Source:MGI Symbol%3BAcc:MGI:3837018]	-	-	-	-	-
ENSMUSG00000088905	0.131211	0.617792	-0.694806	3.53381	-0.196617	0.844128	NA	9	33828788	33828918	+	Gm25439	predicted gene%2C 25439 [Source:MGI Symbol%3BAcc:MGI:5455216]	-	-	-	-	-
ENSMUSG00000088982	0.13106	0.617792	-0.694806	3.53381	-0.196617	0.844128	NA	4	127002259	127002364	-	Gm25600	predicted gene%2C 25600 [Source:MGI Symbol%3BAcc:MGI:5455377]	-	-	-	-	-
ENSMUSG00000089051	0.101296	0.617792	-0.694806	3.53381	-0.196617	0.844128	NA	4	107898894	107898997	-	Gm23354	predicted gene%2C 23354 [Source:MGI Symbol%3BAcc:MGI:5453131]	-	-	-	-	-
ENSMUSG00000089437	0.131968	0.617792	-0.694806	3.53381	-0.196617	0.844128	NA	X	139580445	139580551	+	Gm23199	predicted gene%2C 23199 [Source:MGI Symbol%3BAcc:MGI:5452976]	-	-	-	-	-
ENSMUSG00000089562	0.13106	0.617792	-0.694806	3.53381	-0.196617	0.844128	NA	5	9219063	9219229	+	Gm24666	predicted gene%2C 24666 [Source:MGI Symbol%3BAcc:MGI:5454443]	-	-	-	-	-
ENSMUSG00000089653	0.13106	0.617792	-0.694806	3.53381	-0.196617	0.844128	NA	1	74941530	74946812	+	Gm15841	predicted gene 15841 [Source:MGI Symbol%3BAcc:MGI:3801860]	-	-	-	-	-
ENSMUSG00000089717	0.13106	0.617792	-0.694806	3.53381	-0.196617	0.844128	NA	4	52814604	52828269	+	Olfr275	olfactory receptor 275 [Source:MGI Symbol%3BAcc:MGI:3030109]	-	GO:0005887:integral component of plasma membrane;GO:0005886:plasma membrane;	GO:0004930:G-protein coupled receptor activity;GO:0004984:olfactory receptor activity;	K04257	;ko04740 Olfactory transduction;
ENSMUSG00000089800	0.13106	0.617792	-0.694806	3.53381	-0.196617	0.844128	NA	10	52260755	52261189	-	Rps19-ps10	ribosomal protein S19%2C pseudogene 10 [Source:MGI Symbol%3BAcc:MGI:3645086]	GO:0030218:erythrocyte differentiation;GO:0007219:Notch signaling pathway;GO:0000028:ribosomal small subunit assembly;GO:0006412:translation;	GO:0022627:cytosolic small ribosomal subunit;GO:0005730:nucleolus;GO:0045202:synapse;	GO:0003723:RNA binding;GO:0003735:structural constituent of ribosome;GO:0031369:translation initiation factor binding;	K02966	;ko03010 Ribosome;ko05171 Coronavirus disease - COVID-19;
ENSMUSG00000089811	0.131211	0.617792	-0.694806	3.53381	-0.196617	0.844128	NA	15	37332233	37333053	-	Gm16138	predicted gene 16138 [Source:MGI Symbol%3BAcc:MGI:3801879]	GO:0002181:cytoplasmic translation;GO:0051443:positive regulation of ubiquitin-protein transferase activity;GO:0006412:translation;	GO:0005829:cytosol;GO:0022626:cytosolic ribosome;GO:0022627:cytosolic small ribosomal subunit;GO:0070062:extracellular exosome;GO:0005925:focal adhesion;GO:0016020:membrane;GO:0005654:nucleoplasm;GO:0005634:nucleus;	GO:0045296:cadherin binding;GO:0019899:enzyme binding;GO:0017134:fibroblast growth factor binding;GO:0003729:mRNA binding;GO:0003723:RNA binding;GO:0003735:structural constituent of ribosome;	K02981	;ko03010 Ribosome;ko05171 Coronavirus disease - COVID-19;
ENSMUSG00000089818	0.101296	0.617792	-0.694806	3.53381	-0.196617	0.844128	NA	16	13737291	13739263	-	Gm15950	predicted gene 15950 [Source:MGI Symbol%3BAcc:MGI:3802178]	GO:0009887:organ morphogenesis;GO:0007155:cell adhesion;GO:0016477:cell migration;GO:0022617:extracellular matrix disassembly;GO:0031581:hemidesmosome assembly;GO:0031175:neuron projection development;GO:0065003:macromolecular complex assembly;GO:0034446:substrate adhesion-dependent cell spreading;GO:0009888:tissue development;	GO:0005604:basement membrane;GO:0031012:extracellular matrix;GO:0005576:extracellular region;GO:0005606:laminin-1 complex;GO:0043259:laminin-10 complex;GO:0031594:neuromuscular junction;GO:0043083:synaptic cleft;	GO:0005201:extracellular matrix structural constituent;GO:0043208:glycosphingolipid binding;	K05635	;ko04151 PI3K-Akt signaling pathway;ko04510 Focal adhesion;ko04512 ECM-receptor interaction;ko05020 Prion disease;ko05145 Toxoplasmosis;ko05146 Amoebiasis;ko05165 Human papillomavirus infection;ko05200 Pathways in cancer;ko05222 Small cell lung cancer;
ENSMUSG00000089828	0.101296	0.617792	-0.694806	3.53381	-0.196617	0.844128	NA	15	47563105	47567223	-	Gm16300	predicted gene 16300 [Source:MGI Symbol%3BAcc:MGI:3826587]	GO:0000466:maturation of 5.8S rRNA from tricistronic rRNA transcript (SSU-rRNA, 5.8S rRNA, LSU-rRNA);GO:0000463:maturation of LSU-rRNA from tricistronic rRNA transcript (SSU-rRNA, 5.8S rRNA, LSU-rRNA);GO:0007219:Notch signaling pathway;GO:0051726:regulation of cell cycle;	GO:0005730:nucleolus;GO:0005654:nucleoplasm;GO:0005634:nucleus;GO:0070545:PeBoW complex;GO:0030687:preribosome, large subunit precursor;	GO:0043021:ribonucleoprotein complex binding;	K14863	-
ENSMUSG00000089883	0.131211	0.617792	-0.694806	3.53381	-0.196617	0.844128	NA	17	14082579	14083065	-	Gm3355	predicted gene 3355 [Source:MGI Symbol%3BAcc:MGI:3781533]	GO:0006412:translation;	GO:0022625:cytosolic large ribosomal subunit;GO:0022626:cytosolic ribosome;GO:0005783:endoplasmic reticulum;GO:0005840:ribosome;	GO:0003735:structural constituent of ribosome;	K02889	;ko03010 Ribosome;ko05171 Coronavirus disease - COVID-19;
ENSMUSG00000089905	0.131968	0.617792	-0.694806	3.53381	-0.196617	0.844128	NA	6	38373202	38373624	+	Gm16563	predicted gene 16563 [Source:MGI Symbol%3BAcc:MGI:4414983]	-	-	-	K10471	-
ENSMUSG00000089916	0.13106	0.617792	-0.694806	3.53381	-0.196617	0.844128	NA	3	102111272	102113582	+	Gm16160	predicted gene 16160 [Source:MGI Symbol%3BAcc:MGI:3802143]	-	-	-	-	-
ENSMUSG00000089937	0.101296	0.617792	-0.694806	3.53381	-0.196617	0.844128	NA	1	85310437	85319807	-	Gm7281	predicted gene 7281 [Source:MGI Symbol%3BAcc:MGI:3779713]	GO:0006357:regulation of transcription from RNA polymerase II promoter;	GO:0016604:nuclear body;GO:0005634:nucleus;	GO:0003677:DNA binding;GO:0000981:sequence-specific DNA binding RNA polymerase II transcription factor activity;GO:0046872:metal ion binding;	-	-
ENSMUSG00000089949	0.101296	0.617792	-0.694806	3.53381	-0.196617	0.844128	NA	15	37242647	37243406	-	Gm16137	predicted gene 16137 [Source:MGI Symbol%3BAcc:MGI:3802136]	-	-	-	-	-
ENSMUSG00000090081	0.13106	0.617792	-0.694806	3.53381	-0.196617	0.844128	NA	1	163971001	163973935	-	Gm16587	predicted gene 16587 [Source:MGI Symbol%3BAcc:MGI:4415007]	-	-	-	-	-
ENSMUSG00000090116	0.131211	0.617792	-0.694806	3.53381	-0.196617	0.844128	NA	8	100123845	100233402	-	Gm15680	predicted gene 15680 [Source:MGI Symbol%3BAcc:MGI:3783122]	-	-	-	-	-
ENSMUSG00000090338	0.131968	0.617792	-0.694806	3.53381	-0.196617	0.844128	NA	4	42239725	42242073	+	Gm17081	predicted gene 17081 [Source:MGI Symbol%3BAcc:MGI:4937908]	-	GO:0016021:integral component of membrane;	-	-	-
ENSMUSG00000090561	0.131968	0.617792	-0.694806	3.53381	-0.196617	0.844128	NA	5	73367499	73369986	-	Gm17207	predicted gene 17207 [Source:MGI Symbol%3BAcc:MGI:4938034]	-	-	-	-	-
ENSMUSG00000090581	0.101296	0.617792	-0.694806	3.53381	-0.196617	0.844128	NA	3	64438731	64473251	-	Vmn2r6	vomeronasal 2%2C receptor 6 [Source:MGI Symbol%3BAcc:MGI:3649068]	GO:0030182:neuron differentiation;GO:0019236:response to pheromone;	GO:0005938:cell cortex;GO:0030425:dendrite;GO:0005887:integral component of plasma membrane;	GO:0038022:G-protein coupled olfactory receptor activity;GO:0004930:G-protein coupled receptor activity;GO:0004984:olfactory receptor activity;	K04613	-
ENSMUSG00000090658	0.13106	0.617792	-0.694806	3.53381	-0.196617	0.844128	NA	13	65192420	65200574	-	Prss47	protease%2C serine 47 [Source:MGI Symbol%3BAcc:MGI:2685120]	GO:0006508:proteolysis;	GO:0005615:extracellular space;	GO:0004252:serine-type endopeptidase activity;	-	-
ENSMUSG00000090708	0.101296	0.617792	-0.694806	3.53381	-0.196617	0.844128	NA	10	41429758	41432548	+	Gm17196	predicted gene 17196 [Source:MGI Symbol%3BAcc:MGI:4938023]	-	-	-	-	-
ENSMUSG00000090744	0.131211	0.617792	-0.694806	3.53381	-0.196617	0.844128	NA	7	41195098	41223086	-	Gm6871	predicted gene 6871 [Source:MGI Symbol%3BAcc:MGI:3643456]	GO:0030154:cell differentiation;GO:0043433:negative regulation of sequence-specific DNA binding transcription factor activity;GO:0045668:negative regulation of osteoblast differentiation;GO:0000122:negative regulation of transcription from RNA polymerase II promoter;GO:0006357:regulation of transcription from RNA polymerase II promoter;	GO:0005634:nucleus;	GO:0003682:chromatin binding;GO:0000981:sequence-specific DNA binding RNA polymerase II transcription factor activity;GO:0042826:histone deacetylase binding;GO:0046872:metal ion binding;GO:0000978:RNA polymerase II core promoter proximal region sequence-specific DNA binding;GO:0001227:RNA polymerase II transcription regulatory region sequence-specific DNA binding transcription factor activity involved in negative regulation of transcription;	K09228	;ko05168 Herpes simplex virus 1 infection;
ENSMUSG00000090964	0.13106	0.617792	-0.694806	3.53381	-0.196617	0.844128	NA	15	82986273	82990130	-	Gm17206	predicted gene 17206 [Source:MGI Symbol%3BAcc:MGI:4938033]	-	-	-	-	-
ENSMUSG00000090981	0.13106	0.617792	-0.694806	3.53381	-0.196617	0.844128	NA	5	143119769	143133336	-	Olfr718-ps1	olfactory receptor 718%2C pseudogene 1 [Source:MGI Symbol%3BAcc:MGI:3030552]	-	-	-	K04257	;ko04740 Olfactory transduction;
ENSMUSG00000091021	0.13106	0.617792	-0.694806	3.53381	-0.196617	0.844128	NA	4	132079083	132080693	+	Gm17300	predicted gene%2C 17300 [Source:MGI Symbol%3BAcc:MGI:4936934]	-	-	-	-	-
ENSMUSG00000091079	0.131968	0.617792	-0.694806	3.53381	-0.196617	0.844128	NA	14	24288240	24293459	-	Gm17105	predicted gene 17105 [Source:MGI Symbol%3BAcc:MGI:4937932]	-	-	-	-	-
ENSMUSG00000091174	0.101296	0.617792	-0.694806	3.53381	-0.196617	0.844128	NA	9	35652345	35653548	+	Pate10	prostate and testis expressed 10 [Source:MGI Symbol%3BAcc:MGI:4937311]	-	-	-	-	-
ENSMUSG00000091375	0.13106	0.617792	-0.694806	3.53381	-0.196617	0.844128	NA	5	109433536	109445510	-	Vmn2r15	vomeronasal 2%2C receptor 15 [Source:MGI Symbol%3BAcc:MGI:3649165]	GO:0045925:positive regulation of female receptivity;GO:0019236:response to pheromone;	GO:0005887:integral component of plasma membrane;	GO:0004930:G-protein coupled receptor activity;GO:0016503:pheromone receptor activity;	K04613	-
ENSMUSG00000091412	0.101296	0.617792	-0.694806	3.53381	-0.196617	0.844128	NA	15	66841172	66884888	+	Gm2895	predicted gene 2895 [Source:MGI Symbol%3BAcc:MGI:3781073]	-	-	-	-	-
ENSMUSG00000091419	0.131968	0.617792	-0.694806	3.53381	-0.196617	0.844128	NA	13	91368571	91368997	+	Gm17450	predicted gene%2C 17450 [Source:MGI Symbol%3BAcc:MGI:4937084]	GO:0002181:cytoplasmic translation;GO:0030218:erythrocyte differentiation;GO:0030490:maturation of SSU-rRNA;GO:0000462:maturation of SSU-rRNA from tricistronic rRNA transcript (SSU-rRNA, 5.8S rRNA, LSU-rRNA);GO:0000122:negative regulation of transcription from RNA polymerase II promoter;GO:0000028:ribosomal small subunit assembly;GO:0006412:translation;	GO:0005829:cytosol;GO:0022626:cytosolic ribosome;GO:0022627:cytosolic small ribosomal subunit;GO:0070062:extracellular exosome;GO:0005925:focal adhesion;GO:0016020:membrane;GO:0005730:nucleolus;GO:0005654:nucleoplasm;GO:0014069:postsynaptic density;	GO:0048027:mRNA 5'-UTR binding;GO:0003723:RNA binding;GO:0070181:small ribosomal subunit rRNA binding;GO:0003735:structural constituent of ribosome;GO:0045182:translation regulator activity;	K02955	;ko03010 Ribosome;ko05171 Coronavirus disease - COVID-19;
ENSMUSG00000091587	0.13106	0.617792	-0.694806	3.53381	-0.196617	0.844128	NA	12	81578809	81580132	-	Gm17191	predicted gene 17191 [Source:MGI Symbol%3BAcc:MGI:4938018]	-	-	-	-	-
ENSMUSG00000091676	0.13106	0.617792	-0.694806	3.53381	-0.196617	0.844128	NA	14	15104639	15107676	+	Gm8374	predicted gene 8374 [Source:MGI Symbol%3BAcc:MGI:3647524]	-	-	-	-	-
ENSMUSG00000091698	0.131211	0.617792	-0.694806	3.53381	-0.196617	0.844128	NA	14	43985323	43993405	+	Gm6526	predicted gene 6526 [Source:MGI Symbol%3BAcc:MGI:3648758]	-	-	-	-	-
ENSMUSG00000091730	0.101296	0.617792	-0.694806	3.53381	-0.196617	0.844128	NA	10	20501381	20505322	+	Gm17230	predicted gene 17230 [Source:MGI Symbol%3BAcc:MGI:4938057]	GO:0042149:cellular response to glucose starvation;GO:0032922:circadian regulation of gene expression;GO:0072332:intrinsic apoptotic signaling pathway by p53 class mediator;GO:0045892:negative regulation of transcription, DNA-templated;GO:2000210:positive regulation of anoikis;GO:0051726:regulation of cell cycle;GO:0022904:respiratory electron transport chain;GO:0042254:ribosome biogenesis;	GO:0005737:cytoplasm;GO:0043231:intracellular membrane-bounded organelle;GO:0042564:NLS-dependent protein nuclear import complex;GO:0005730:nucleolus;GO:0005634:nucleus;	GO:0070888:E-box binding;GO:0043565:sequence-specific DNA binding;GO:0003714:transcription corepressor activity;GO:0008270:zinc ion binding;	K02331	-
ENSMUSG00000091834	0.131211	0.617792	-0.694806	3.53381	-0.196617	0.844128	NA	13	3132188	3173373	+	Gm17177	predicted gene 17177 [Source:MGI Symbol%3BAcc:MGI:4938004]	-	-	-	K02091	;ko04110 Cell cycle;ko04115 p53 signaling pathway;ko04151 PI3K-Akt signaling pathway;ko04218 Cellular senescence;ko04934 Cushing syndrome;ko05160 Hepatitis C;ko05162 Measles;ko05163 Human cytomegalovirus infection;ko05164 Influenza A;ko05165 Human papillomavirus infection;ko05167 Kaposi sarcoma-associated herpesvirus infection;ko05169 Epstein-Barr virus infection;ko05200 Pathways in cancer;ko05203 Viral carcinogenesis;ko05206 MicroRNAs in cancer;ko05212 Pancreatic cancer;ko05214 Glioma;ko05218 Melanoma;ko05220 Chronic myeloid leukemia;ko05222 Small cell lung cancer;ko05223 Non-small cell lung cancer;ko05224 Breast cancer;ko05225 Hepatocellular carcinoma;
ENSMUSG00000091998	0.131968	0.617792	-0.694806	3.53381	-0.196617	0.844128	NA	8	82554327	82554984	+	Gm17072	predicted gene 17072 [Source:MGI Symbol%3BAcc:MGI:4937899]	GO:0006820:anion transport;GO:0006915:apoptotic process;GO:0001662:behavioral fear response;GO:0007268:synaptic transmission;GO:0030855:epithelial cell differentiation;GO:0007612:learning;GO:0006851:mitochondrial calcium ion transport;GO:0043066:negative regulation of apoptotic process;GO:2000378:negative regulation of reactive oxygen species metabolic process;GO:0007270:neuron-neuron synaptic transmission;GO:1901526:positive regulation of macromitophagy;GO:1903146:regulation of mitochondrion degradation;	GO:0016020:membrane;GO:0045121:membrane raft;GO:0031966:mitochondrial membrane;GO:0042645:mitochondrial nucleoid;GO:0005741:mitochondrial outer membrane;GO:0005757:mitochondrial permeability transition pore complex;GO:0005739:mitochondrion;GO:0005886:plasma membrane;GO:0032991:macromolecular complex;GO:0008021:synaptic vesicle;	GO:0005253:anion channel activity;GO:0005262:calcium channel activity;GO:0097001:ceramide binding;GO:0015485:cholesterol binding;GO:0042802:identical protein binding;GO:0000166:nucleotide binding;GO:0031210:phosphatidylcholine binding;GO:0015288:porin activity;GO:0019901:protein kinase binding;GO:0044877:macromolecular complex binding;GO:0044325:ion channel binding;GO:0008308:voltage-gated anion channel activity;	K05862	;ko04020 Calcium signaling pathway;ko04022 cGMP-PKG signaling pathway;ko04217 Necroptosis;ko04218 Cellular senescence;ko04613 Neutrophil extracellular trap formation;ko04621 NOD-like receptor signaling pathway;ko04979 Cholesterol metabolism;ko05010 Alzheimer disease;ko05012 Parkinson disease;ko05014 Amyotrophic lateral sclerosis;ko05016 Huntington disease;ko05017 Spinocerebellar ataxia;ko05020 Prion disease;ko05022 Pathways of neurodegeneration - multiple diseases;ko05131 Shigellosis;ko05164 Influenza A;ko05166 Human T-cell leukemia virus 1 infection;
ENSMUSG00000092066	0.101296	0.617792	-0.694806	3.53381	-0.196617	0.844128	NA	12	106408912	106413925	-	1700121N20Rik	RIKEN cDNA 1700121N20 gene [Source:MGI Symbol%3BAcc:MGI:1923889]	-	-	-	-	-
ENSMUSG00000092188	0.13106	0.617792	-0.694806	3.53381	-0.196617	0.844128	NA	1	163107925	163114614	+	Gm20471	predicted gene 20471 [Source:MGI Symbol%3BAcc:MGI:5141936]	-	-	-	-	-
ENSMUSG00000092193	0.131211	0.617792	-0.694806	3.53381	-0.196617	0.844128	NA	7	41332082	41332731	-	Cd9-ps	Cd9 antigen%2C pseudogene [Source:MGI Symbol%3BAcc:MGI:3645134]	GO:0007420:brain development;GO:0007155:cell adhesion;GO:0071404:cellular response to low-density lipoprotein particle stimulus;GO:0007342:fusion of sperm to egg plasma membrane;GO:0008347:glial cell migration;GO:0014905:myoblast fusion involved in skeletal muscle regeneration;GO:0008285:negative regulation of cell proliferation;GO:0051271:negative regulation of cellular component movement;GO:0090331:negative regulation of platelet aggregation;GO:0014003:oligodendrocyte development;GO:0030913:paranodal junction assembly;GO:0031623:receptor internalization;GO:0009414:response to water deprivation;GO:0007338:single fertilization;GO:0035036:sperm-egg recognition;	GO:0016324:apical plasma membrane;GO:0009986:cell surface;GO:0009897:external side of plasma membrane;GO:0070062:extracellular exosome;GO:0005887:integral component of plasma membrane;GO:0016020:membrane;GO:0005886:plasma membrane;GO:0032991:macromolecular complex;	GO:0005178:integrin binding;	K06460	;ko04640 Hematopoietic cell lineage;
ENSMUSG00000092202	0.131211	0.617792	-0.694806	3.53381	-0.196617	0.844128	NA	17	34963727	34966128	-	Stk19-ps1	serine/threonine kinase 19%2C pseudogene 1 [Source:MGI Symbol%3BAcc:MGI:2148500]	GO:0046579:positive regulation of Ras protein signal transduction;GO:0006468:protein phosphorylation;	GO:0016607:nuclear speck;	GO:0005524:ATP binding;GO:0004674:protein serine/threonine kinase activity;GO:0031267:small GTPase binding;	K08880	-
ENSMUSG00000092306	0.131968	0.617792	-0.694806	3.53381	-0.196617	0.844128	NA	17	36508462	36509405	-	Gm20447	predicted gene 20447 [Source:MGI Symbol%3BAcc:MGI:5141912]	-	-	-	-	-
ENSMUSG00000092310	0.101296	0.617792	-0.694806	3.53381	-0.196617	0.844128	NA	9	73009752	73025202	+	Gm20509	predicted gene 20509 [Source:MGI Symbol%3BAcc:MGI:5141974]	GO:0007015:actin filament organization;GO:0051656:establishment of organelle localization;GO:0090307:mitotic spindle assembly;GO:0007094:mitotic spindle assembly checkpoint;GO:0043066:negative regulation of apoptotic process;GO:1900006:positive regulation of dendrite development;GO:2000781:positive regulation of double-strand break repair;GO:0040019:positive regulation of embryonic development;GO:0050769:positive regulation of neurogenesis;GO:0006468:protein phosphorylation;GO:0032880:regulation of protein localization;GO:0031297:replication fork processing;	GO:0045179:apical cortex;GO:0005938:cell cortex;GO:0005813:centrosome;GO:0005737:cytoplasm;GO:0005739:mitochondrion;GO:0005634:nucleus;GO:0032991:macromolecular complex;	GO:0003723:RNA binding;	K02896	;ko03010 Ribosome;ko05171 Coronavirus disease - COVID-19;
ENSMUSG00000092338	0.101296	0.617792	-0.694806	3.53381	-0.196617	0.844128	NA	17	34243940	34244044	-	Gm26940	predicted gene%2C 26940 [Source:MGI Symbol%3BAcc:MGI:5504055]	-	-	-	-	-
ENSMUSG00000092364	0.131211	0.617792	-0.694806	3.53381	-0.196617	0.844128	NA	7	100966931	100975438	-	Gm20476	predicted gene 20476 [Source:MGI Symbol%3BAcc:MGI:5141941]	-	-	-	-	-
ENSMUSG00000092392	0.13106	0.617792	-0.694806	3.53381	-0.196617	0.844128	NA	17	36559713	36564571	+	Gm20546	predicted gene 20546 [Source:MGI Symbol%3BAcc:MGI:5142011]	-	-	-	-	-
ENSMUSG00000092465	0.131211	0.617792	-0.694806	3.53381	-0.196617	0.844128	NA	12	23271228	23365359	-	Gm20472	predicted gene 20472 [Source:MGI Symbol%3BAcc:MGI:5141937]	-	GO:0016020:membrane;	GO:0005509:calcium ion binding;	K19695	;ko04740 Olfactory transduction;
ENSMUSG00000092474	0.13106	0.617792	-0.694806	3.53381	-0.196617	0.844128	NA	17	36478874	36482697	+	Gm20478	predicted gene 20478 [Source:MGI Symbol%3BAcc:MGI:5141943]	-	-	-	-	-
ENSMUSG00000092490	0.101296	0.617792	-0.694806	3.53381	-0.196617	0.844128	NA	7	8858846	8865850	-	Gm20482	predicted gene 20482 [Source:MGI Symbol%3BAcc:MGI:5141947]	GO:0006357:regulation of transcription from RNA polymerase II promoter;	GO:0005634:nucleus;	GO:0000981:sequence-specific DNA binding RNA polymerase II transcription factor activity;GO:0046872:metal ion binding;GO:0000978:RNA polymerase II core promoter proximal region sequence-specific DNA binding;	K09228	;ko05168 Herpes simplex virus 1 infection;
ENSMUSG00000092553	0.131968	0.617792	-0.694806	3.53381	-0.196617	0.844128	NA	1	39315364	39315646	-	Gm20428	predicted gene 20428 [Source:MGI Symbol%3BAcc:MGI:5141893]	GO:0006850:mitochondrial pyruvate transport;	GO:0031305:integral component of mitochondrial inner membrane;GO:0005743:mitochondrial inner membrane;GO:0005739:mitochondrion;	-	-	-
ENSMUSG00000092556	0.101296	0.617792	-0.694806	3.53381	-0.196617	0.844128	NA	17	37587539	37588996	+	Olfr755-ps1	olfactory receptor 755%2C pseudogene 1 [Source:MGI Symbol%3BAcc:MGI:3030589]	-	GO:0016021:integral component of membrane;GO:0005886:plasma membrane;	GO:0004930:G-protein coupled receptor activity;GO:0004984:olfactory receptor activity;	K04257	;ko04740 Olfactory transduction;
ENSMUSG00000092557	0.13106	0.617792	-0.694806	3.53381	-0.196617	0.844128	NA	17	35173304	35173688	-	Gm8696	predicted gene 8696 [Source:MGI Symbol%3BAcc:MGI:3642963]	GO:0000492:box C/D snoRNP assembly;GO:0000470:maturation of LSU-rRNA;GO:0030490:maturation of SSU-rRNA;GO:0000398:mRNA splicing, via spliceosome;GO:0007338:single fertilization;	GO:0031428:box C/D snoRNP complex;GO:0001651:dense fibrillar component;GO:0005730:nucleolus;GO:0005654:nucleoplasm;GO:0005634:nucleus;GO:0071011:precatalytic spliceosome;GO:0032991:macromolecular complex;GO:0032040:small-subunit processome;GO:0071005:U2-type precatalytic spliceosome;GO:0046540:U4/U6 x U5 tri-snRNP complex;GO:0005690:U4atac snRNP;	GO:0051117:ATPase binding;GO:0034512:box C/D snoRNA binding;GO:0003723:RNA binding;GO:0034511:U3 snoRNA binding;GO:0030621:U4 snRNA binding;GO:0030622:U4atac snRNA binding;	K12845	;ko03008 Ribosome biogenesis in eukaryotes;ko03040 Spliceosome;
ENSMUSG00000092600	0.101296	0.617792	-0.694806	3.53381	-0.196617	0.844128	NA	17	36054215	36075083	-	Gm20442	predicted gene 20442 [Source:MGI Symbol%3BAcc:MGI:5141907]	-	-	-	-	-
ENSMUSG00000092677	0.13106	0.617792	-0.694806	3.53381	-0.196617	0.844128	NA	4	44221195	44221267	-	Mir5106	microRNA 5106 [Source:MGI Symbol%3BAcc:MGI:4950426]	-	-	-	-	-
ENSMUSG00000092827	0.131968	0.617792	-0.694806	3.53381	-0.196617	0.844128	NA	2	179899329	179899404	+	Mir3091	microRNA 3091 [Source:MGI Symbol%3BAcc:MGI:4834305]	-	-	-	-	-
ENSMUSG00000093056	0.131211	0.617792	-0.694806	3.53381	-0.196617	0.844128	NA	X	86942811	86943094	-	Gm24812	predicted gene%2C 24812 [Source:MGI Symbol%3BAcc:MGI:5454589]	-	-	-	-	-
ENSMUSG00000093142	0.131968	0.617792	-0.694806	3.53381	-0.196617	0.844128	NA	8	16218771	16218852	-	Mir3106	microRNA 3106 [Source:MGI Symbol%3BAcc:MGI:4834227]	-	-	-	-	-
ENSMUSG00000093234	0.13106	0.617792	-0.694806	3.53381	-0.196617	0.844128	NA	19	42268521	42268609	-	Mir3085	microRNA 3085 [Source:MGI Symbol%3BAcc:MGI:4834259]	-	-	-	-	-
ENSMUSG00000093472	0.131211	0.617792	-0.694806	3.53381	-0.196617	0.844128	NA	14	67569491	67635191	-	4930438E09Rik	RIKEN cDNA 4930438E09 gene [Source:MGI Symbol%3BAcc:MGI:1921227]	-	-	-	-	-
ENSMUSG00000093502	0.101296	0.617792	-0.694806	3.53381	-0.196617	0.844128	NA	5	48748231	48757336	+	Gm20700	predicted gene 20700 [Source:MGI Symbol%3BAcc:MGI:5313147]	-	-	-	-	-
ENSMUSG00000093587	0.101296	0.617792	-0.694806	3.53381	-0.196617	0.844128	NA	13	72774332	72776758	-	Gm20554	predicted gene%2C 20554 [Source:MGI Symbol%3BAcc:MGI:5295661]	-	-	-	-	-
ENSMUSG00000093628	0.101296	0.617792	-0.694806	3.53381	-0.196617	0.844128	NA	19	26598222	26600819	-	Gm20616	predicted gene 20616 [Source:MGI Symbol%3BAcc:MGI:5313063]	-	-	-	-	-
ENSMUSG00000093658	0.13106	0.617792	-0.694806	3.53381	-0.196617	0.844128	NA	6	6456189	6484487	-	Gm20617	predicted gene 20617 [Source:MGI Symbol%3BAcc:MGI:5313064]	-	-	-	-	-
ENSMUSG00000093755	0.131968	0.617792	-0.694806	3.53381	-0.196617	0.844128	NA	6	66780281	66787593	-	Vmn1r39	vomeronasal 1 receptor 39 [Source:MGI Symbol%3BAcc:MGI:3644802]	-	-	-	K04614	-
ENSMUSG00000093765	0.131211	0.617792	-0.694806	3.53381	-0.196617	0.844128	NA	12	116066389	116102268	-	Gm20658	predicted gene 20658 [Source:MGI Symbol%3BAcc:MGI:5313105]	-	-	-	-	-
ENSMUSG00000093805	0.101296	0.617792	-0.694806	3.53381	-0.196617	0.844128	NA	1	93846033	93870372	+	Gal3st2b	galactose-3-O-sulfotransferase 2B [Source:MGI Symbol%3BAcc:MGI:3711964]	GO:0009247:glycolipid biosynthetic process;GO:0009101:glycoprotein biosynthetic process;GO:0051923:sulfation;	GO:0032580:Golgi cisterna membrane;GO:0016021:integral component of membrane;GO:0016020:membrane;	GO:0050694:galactose 3-O-sulfotransferase activity;GO:0001733:galactosylceramide sulfotransferase activity;GO:0008146:sulfotransferase activity;	K09675	-
ENSMUSG00000093975	0.131968	0.617792	-0.694806	3.53381	-0.196617	0.844128	NA	4	147528837	147529105	+	Vmn2r-ps19	vomeronasal 2%2C receptor%2C pseudogene 19 [Source:MGI Symbol%3BAcc:MGI:3761374]	-	-	-	-	-
ENSMUSG00000094012	0.131211	0.617792	-0.694806	3.53381	-0.196617	0.844128	NA	10	77547291	77547843	+	Gm10024	predicted gene 10024 [Source:MGI Symbol%3BAcc:MGI:3641784]	-	GO:0045095:keratin filament;	-	-	-
ENSMUSG00000094021	0.131968	0.617792	-0.694806	3.53381	-0.196617	0.844128	NA	14	15424803	15433238	+	Gm3685	predicted gene 3685 [Source:MGI Symbol%3BAcc:MGI:3781861]	-	-	-	-	-
ENSMUSG00000094081	0.131968	0.617792	-0.694806	3.53381	-0.196617	0.844128	NA	Y	7632774	7638489	-	Gm20826	predicted gene%2C 20826 [Source:MGI Symbol%3BAcc:MGI:5434182]	GO:0007276:gamete generation;GO:0006355:regulation of transcription, DNA-templated;	GO:0005829:cytosol;GO:0005654:nucleoplasm;	GO:0035064:methylated histone binding;	-	-
ENSMUSG00000094145	0.13106	0.617792	-0.694806	3.53381	-0.196617	0.844128	NA	6	123350472	123395075	-	Vmn2r20	vomeronasal 2%2C receptor 20 [Source:MGI Symbol%3BAcc:MGI:3646439]	GO:0030182:neuron differentiation;GO:0019236:response to pheromone;	GO:0005887:integral component of plasma membrane;	GO:0038022:G-protein coupled olfactory receptor activity;GO:0004930:G-protein coupled receptor activity;	K04613	-
ENSMUSG00000094447	0.13106	0.617792	-0.694806	3.53381	-0.196617	0.844128	NA	15	34349197	34358018	-	9430069I07Rik	RIKEN cDNA 9430069I07 gene [Source:MGI Symbol%3BAcc:MGI:1924608]	-	-	-	-	-
ENSMUSG00000094460	0.101296	0.617792	-0.694806	3.53381	-0.196617	0.844128	NA	14	16250481	16259156	+	Gm21560	predicted gene%2C 21560 [Source:MGI Symbol%3BAcc:MGI:5434915]	-	-	-	-	-
ENSMUSG00000094555	0.13106	0.617792	-0.694806	3.53381	-0.196617	0.844128	NA	7	14639383	14640106	+	Obox4-ps6	oocyte specific homeobox 4%2C pseudogene 6 [Source:MGI Symbol%3BAcc:MGI:5313157]	-	-	-	-	-
ENSMUSG00000094557	0.101296	0.617792	-0.694806	3.53381	-0.196617	0.844128	NA	6	47792234	47792566	-	Rpl35a-ps7	ribosomal protein L35A%2C pseudogene 7 [Source:MGI Symbol%3BAcc:MGI:3781346]	GO:0002181:cytoplasmic translation;GO:0042273:ribosomal large subunit biogenesis;GO:0006364:rRNA processing;	GO:0005829:cytosol;GO:0022625:cytosolic large ribosomal subunit;GO:0022626:cytosolic ribosome;GO:0005739:mitochondrion;	GO:0043021:ribonucleoprotein complex binding;GO:0003735:structural constituent of ribosome;	K02917	;ko03010 Ribosome;ko05171 Coronavirus disease - COVID-19;
ENSMUSG00000094578	0.131968	0.617792	-0.694806	3.53381	-0.196617	0.844128	NA	14	16978150	16985557	-	Gm3187	predicted gene 3187 [Source:MGI Symbol%3BAcc:MGI:3781366]	-	-	-	-	-
ENSMUSG00000094664	0.13106	0.617792	-0.694806	3.53381	-0.196617	0.844128	NA	5	123393544	123393876	-	Rpl35a-ps6	ribosomal protein L35A%2C pseudogene 6 [Source:MGI Symbol%3BAcc:MGI:3704258]	GO:0002181:cytoplasmic translation;GO:0042273:ribosomal large subunit biogenesis;GO:0006364:rRNA processing;	GO:0005829:cytosol;GO:0022625:cytosolic large ribosomal subunit;GO:0022626:cytosolic ribosome;GO:0005739:mitochondrion;	GO:0043021:ribonucleoprotein complex binding;GO:0003735:structural constituent of ribosome;	K02917	;ko03010 Ribosome;ko05171 Coronavirus disease - COVID-19;
ENSMUSG00000094678	0.131968	0.617792	-0.694806	3.53381	-0.196617	0.844128	NA	9	19620729	19626226	+	Olfr857	olfactory receptor 857 [Source:MGI Symbol%3BAcc:MGI:3030691]	GO:0007186:G-protein coupled receptor signaling pathway;GO:0007608:sensory perception of smell;	GO:0016021:integral component of membrane;GO:0005886:plasma membrane;	GO:0004930:G-protein coupled receptor activity;GO:0004984:olfactory receptor activity;	K04257	;ko04740 Olfactory transduction;
ENSMUSG00000094706	0.131968	0.617792	-0.694806	3.53381	-0.196617	0.844128	NA	14	14874181	14889156	+	Gm10338	predicted gene 10338 [Source:MGI Symbol%3BAcc:MGI:3642676]	-	-	-	-	-
ENSMUSG00000094787	0.101296	0.617792	-0.694806	3.53381	-0.196617	0.844128	NA	12	115157295	115157754	-	Ighv1-54	immunoglobulin heavy variable V1-54 [Source:MGI Symbol%3BAcc:MGI:3647133]	GO:0050853:B cell receptor signaling pathway;GO:0006958:complement activation, classical pathway;GO:0042742:defense response to bacterium;GO:0045087:innate immune response;GO:0006911:phagocytosis, engulfment;GO:0006910:phagocytosis, recognition;GO:0050871:positive regulation of B cell activation;	GO:0009897:external side of plasma membrane;GO:0042571:immunoglobulin complex, circulating;	GO:0003823:antigen binding;GO:0034987:immunoglobulin receptor binding;	-	-
ENSMUSG00000094790	0.13106	0.617792	-0.694806	3.53381	-0.196617	0.844128	NA	8	89873415	89873686	-	Gm6625	predicted gene 6625 [Source:MGI Symbol%3BAcc:MGI:3647663]	-	-	-	K13784	-
ENSMUSG00000094843	0.101296	0.617792	-0.694806	3.53381	-0.196617	0.844128	NA	17	6374300	6374917	-	Ppp1r2-ps1	protein phosphatase 1%2C regulatory inhibitor subunit 2%2C pseudogene 1 [Source:MGI Symbol%3BAcc:MGI:3809199]	GO:0005977:glycogen metabolic process;GO:0032091:negative regulation of protein binding;GO:0043666:regulation of phosphoprotein phosphatase activity;GO:0009966:regulation of signal transduction;	GO:0005737:cytoplasm;GO:0043197:dendritic spine;GO:0030426:growth cone;	GO:0019904:protein domain specific binding;GO:0004864:protein phosphatase inhibitor activity;	K16833	-
ENSMUSG00000094932	0.101296	0.617792	-0.694806	3.53381	-0.196617	0.844128	NA	2	175533330	175543212	+	Gm2007	predicted gene 2007 [Source:MGI Symbol%3BAcc:MGI:3780177]	GO:0030154:cell differentiation;GO:0043433:negative regulation of sequence-specific DNA binding transcription factor activity;GO:0045668:negative regulation of osteoblast differentiation;GO:0000122:negative regulation of transcription from RNA polymerase II promoter;GO:0006357:regulation of transcription from RNA polymerase II promoter;	GO:0005634:nucleus;	GO:0003682:chromatin binding;GO:0000981:sequence-specific DNA binding RNA polymerase II transcription factor activity;GO:0042826:histone deacetylase binding;GO:0046872:metal ion binding;GO:0000978:RNA polymerase II core promoter proximal region sequence-specific DNA binding;	K09228	;ko05168 Herpes simplex virus 1 infection;
ENSMUSG00000094973	0.13106	0.617792	-0.694806	3.53381	-0.196617	0.844128	NA	6	136304537	136306981	+	Eif4a3l1	eukaryotic translation initiation factor 4A3 like 1 [Source:MGI Symbol%3BAcc:MGI:3644226]	GO:0006325:chromatin organization;GO:1903040:exon-exon junction complex assembly;GO:0000398:mRNA splicing, via spliceosome;GO:0051028:mRNA transport;GO:0045451:pole plasm oskar mRNA localization;GO:0010628:positive regulation of gene expression;GO:0008380:RNA splicing;GO:0008306:associative learning;GO:1990416:cellular response to brain-derived neurotrophic factor stimulus;GO:0072715:cellular response to selenite ion;GO:0048701:embryonic cranial skeleton morphogenesis;GO:0035640:exploration behavior;GO:0090394:negative regulation of excitatory postsynaptic membrane potential;GO:0017148:negative regulation of translation;GO:0000184:nuclear-transcribed mRNA catabolic process, nonsense-mediated decay;GO:0045727:positive regulation of translation;GO:0014070:response to organic cyclic compound;GO:0006364:rRNA processing;	GO:0071013:catalytic step 2 spliceosome;GO:0005730:nucleolus;GO:0005634:nucleus;GO:0045495:pole plasm;GO:0071011:precatalytic spliceosome;GO:0005737:cytoplasm;GO:0005829:cytosol;GO:0030425:dendrite;GO:0035145:exon-exon junction complex;GO:0016020:membrane;GO:0043025:neuronal cell body;GO:0016607:nuclear speck;GO:0005654:nucleoplasm;GO:0071006:U2-type catalytic step 1 spliceosome;	GO:0005524:ATP binding;GO:0003729:mRNA binding;GO:0003723:RNA binding;GO:0003724:RNA helicase activity;GO:0008143:poly(A) binding;GO:0043021:ribonucleoprotein complex binding;GO:0035613:RNA stem-loop binding;GO:0035368:selenocysteine insertion sequence binding;GO:0045182:translation regulator activity;	K13025	;ko03013 RNA transport;ko03015 mRNA surveillance pathway;ko03040 Spliceosome;
ENSMUSG00000095007	0.131211	0.617792	-0.694806	3.53381	-0.196617	0.844128	NA	6	69835404	69835868	-	Igkv12-41	immunoglobulin kappa chain variable 12-41 [Source:MGI Symbol%3BAcc:MGI:4439772]	GO:0002250:adaptive immune response;GO:0006955:immune response;	GO:0005615:extracellular space;GO:0019814:immunoglobulin complex;	-	-	-
ENSMUSG00000095127	0.131211	0.617792	-0.694806	3.53381	-0.196617	0.844128	NA	12	115916158	115916625	-	Ighv1-82	immunoglobulin heavy variable 1-82 [Source:MGI Symbol%3BAcc:MGI:4439671]	GO:0050853:B cell receptor signaling pathway;GO:0006958:complement activation, classical pathway;GO:0042742:defense response to bacterium;GO:0045087:innate immune response;GO:0006911:phagocytosis, engulfment;GO:0006910:phagocytosis, recognition;GO:0050871:positive regulation of B cell activation;	GO:0009897:external side of plasma membrane;GO:0042571:immunoglobulin complex, circulating;	GO:0003823:antigen binding;GO:0034987:immunoglobulin receptor binding;	-	-
ENSMUSG00000095564	0.13106	0.617792	-0.694806	3.53381	-0.196617	0.844128	NA	12	23576492	23623982	-	Gm20474	predicted gene 20474 [Source:MGI Symbol%3BAcc:MGI:5141939]	-	GO:0016020:membrane;	GO:0005509:calcium ion binding;	-	-
ENSMUSG00000095704	0.13106	0.617792	-0.694806	3.53381	-0.196617	0.844128	NA	15	77506034	77510837	+	Gm8221	predicted gene 8221 [Source:MGI Symbol%3BAcc:MGI:3779789]	-	-	-	K14480	-
ENSMUSG00000095743	0.131211	0.617792	-0.694806	3.53381	-0.196617	0.844128	NA	14	43811300	43816603	-	Gm17654	predicted gene%2C 17654 [Source:MGI Symbol%3BAcc:MGI:4937288]	-	-	-	-	-
ENSMUSG00000095779	0.131968	0.617792	-0.694806	3.53381	-0.196617	0.844128	NA	4	42466972	42468868	+	Gm53189	predicted gene%2C 53189 [Source:MGI Symbol%3BAcc:MGI:6721466]	-	GO:0016021:integral component of membrane;	-	-	-
ENSMUSG00000095865	0.131211	0.617792	-0.694806	3.53381	-0.196617	0.844128	NA	4	146648910	146649544	-	Gm13237	predicted gene 13237 [Source:MGI Symbol%3BAcc:MGI:3649924]	GO:0060326:cell chemotaxis;GO:0071222:cellular response to lipopolysaccharide;GO:0050829:defense response to Gram-negative bacterium;GO:0050830:defense response to Gram-positive bacterium;GO:0006310:DNA recombination;GO:0006265:DNA topological change;GO:0002437:inflammatory response to antigenic stimulus;GO:0045087:innate immune response;GO:0008584:male gonad development;GO:1902042:negative regulation of extrinsic apoptotic signaling pathway via death domain receptors;GO:0010629:negative regulation of gene expression;GO:0045892:negative regulation of transcription, DNA-templated;GO:0043388:positive regulation of DNA binding;GO:0001938:positive regulation of endothelial cell proliferation;GO:0045648:positive regulation of erythrocyte differentiation;GO:0010628:positive regulation of gene expression;GO:0045089:positive regulation of innate immune response;GO:0032728:positive regulation of interferon-beta production;GO:0045654:positive regulation of megakaryocyte differentiation;GO:0032075:positive regulation of nuclease activity;GO:0045944:positive regulation of transcription from RNA polymerase II promoter;GO:0045893:positive regulation of transcription, DNA-templated;GO:0050767:regulation of neurogenesis;GO:0072091:regulation of stem cell proliferation;GO:0006357:regulation of transcription from RNA polymerase II promoter;GO:0032496:response to lipopolysaccharide;GO:0048545:response to steroid hormone;GO:0007289:spermatid nucleus differentiation;GO:0007283:spermatogenesis;	GO:0000785:chromatin;GO:0000793:condensed chromosome;GO:0005737:cytoplasm;GO:0005615:extracellular space;GO:0005730:nucleolus;GO:0005654:nucleoplasm;GO:0005634:nucleus;GO:0048471:perinuclear region of cytoplasm;GO:0032991:macromolecular complex;	GO:0042056:chemoattractant activity;GO:0000987:core promoter proximal region sequence-specific DNA binding;GO:0003684:damaged DNA binding;GO:0003677:DNA binding;GO:0008301:DNA binding, bending;GO:0003690:double-stranded DNA binding;GO:0044378:non-sequence-specific DNA binding, bending;GO:0019904:protein domain specific binding;GO:0050786:RAGE receptor binding;GO:0097100:supercoiled DNA binding;GO:0000976:transcription regulatory region sequence-specific DNA binding;GO:0003713:transcription coactivator activity;GO:0008134:transcription factor binding;	K11295	-
ENSMUSG00000096069	0.131968	0.617792	-0.694806	3.53381	-0.196617	0.844128	NA	7	140208883	140218711	+	Olfr61	olfactory receptor 61 [Source:MGI Symbol%3BAcc:MGI:1333885]	-	GO:0016021:integral component of membrane;GO:0005886:plasma membrane;	GO:0004930:G-protein coupled receptor activity;GO:0005549:odorant binding;GO:0004984:olfactory receptor activity;	K04257	;ko04740 Olfactory transduction;
ENSMUSG00000096218	0.131211	0.617792	-0.694806	3.53381	-0.196617	0.844128	NA	14	18548133	18585601	-	Gm2916	predicted gene 2916 [Source:MGI Symbol%3BAcc:MGI:3781094]	GO:0046339:diacylglycerol metabolic process;GO:0035556:intracellular signal transduction;GO:0046834:lipid phosphorylation;GO:0043086:negative regulation of catalytic activity;GO:0006654:phosphatidic acid biosynthetic process;GO:0046473:phosphatidic acid metabolic process;GO:0007205:protein kinase C-activating G-protein coupled receptor signaling pathway;	GO:0015629:actin cytoskeleton;GO:0005737:cytoplasm;GO:0005768:endosome;GO:0043231:intracellular membrane-bounded organelle;GO:0005886:plasma membrane;GO:0032991:macromolecular complex;	GO:0005524:ATP binding;GO:0004143:diacylglycerol kinase activity;GO:0042802:identical protein binding;GO:0019900:kinase binding;GO:0046872:metal ion binding;GO:0003951:NAD+ kinase activity;GO:0042803:protein homodimerization activity;GO:0032093:SAM domain binding;	-	-
ENSMUSG00000096228	0.13106	0.617792	-0.694806	3.53381	-0.196617	0.844128	NA	7	6481321	6489940	-	Olfr5	olfactory receptor 5 [Source:MGI Symbol%3BAcc:MGI:106685]	GO:0007186:G-protein coupled receptor signaling pathway;GO:0007608:sensory perception of smell;	GO:0016021:integral component of membrane;GO:0005886:plasma membrane;	GO:0004930:G-protein coupled receptor activity;GO:0004984:olfactory receptor activity;	K04257	;ko04740 Olfactory transduction;
ENSMUSG00000096327	0.101296	0.617792	-0.694806	3.53381	-0.196617	0.844128	NA	4	42293436	42293841	-	Gm21980	predicted gene 21980 [Source:MGI Symbol%3BAcc:MGI:5439449]	-	-	-	-	-
ENSMUSG00000096422	0.101296	0.617792	-0.694806	3.53381	-0.196617	0.844128	NA	6	69791615	69792138	-	Igkv12-44	immunoglobulin kappa variable 12-44 [Source:MGI Symbol%3BAcc:MGI:4439775]	GO:0002250:adaptive immune response;GO:0006955:immune response;	GO:0005615:extracellular space;GO:0019814:immunoglobulin complex;	-	-	-
ENSMUSG00000096429	0.101296	0.617792	-0.694806	3.53381	-0.196617	0.844128	NA	17	23366780	23369650	+	Vmn2r-ps131	vomeronasal 2%2C receptor%2C pseudogene 131 [Source:MGI Symbol%3BAcc:MGI:3761691]	GO:0045925:positive regulation of female receptivity;GO:0019236:response to pheromone;	GO:0005887:integral component of plasma membrane;	GO:0004930:G-protein coupled receptor activity;GO:0016503:pheromone receptor activity;	K04613	-
ENSMUSG00000096557	0.101296	0.617792	-0.694806	3.53381	-0.196617	0.844128	NA	7	128197703	128198002	-	Gm7258	predicted gene 7258 [Source:MGI Symbol%3BAcc:MGI:3644893]	GO:0006103:2-oxoglutarate metabolic process;	GO:0009353:mitochondrial oxoglutarate dehydrogenase complex;GO:0005763:mitochondrial small ribosomal subunit;GO:0005739:mitochondrion;	-	K17414	-
ENSMUSG00000096607	0.131968	0.617792	-0.694806	3.53381	-0.196617	0.844128	NA	15	85376937	85387428	-	7530416G11Rik	RIKEN cDNA 7530416G11 gene [Source:MGI Symbol%3BAcc:MGI:3036279]	-	-	-	-	-
ENSMUSG00000097018	0.13106	0.617792	-0.694806	3.53381	-0.196617	0.844128	NA	5	106613666	106618873	-	Gm26872	predicted gene%2C 26872 [Source:MGI Symbol%3BAcc:MGI:5477366]	-	-	-	-	-
ENSMUSG00000097120	0.101296	0.617792	-0.694806	3.53381	-0.196617	0.844128	NA	8	84919403	84924296	-	Gm26887	predicted gene%2C 26887 [Source:MGI Symbol%3BAcc:MGI:5477381]	-	-	-	-	-
ENSMUSG00000097137	0.131211	0.617792	-0.694806	3.53381	-0.196617	0.844128	NA	6	29507724	29509697	+	Gm26627	predicted gene%2C 26627 [Source:MGI Symbol%3BAcc:MGI:5477121]	-	-	-	-	-
ENSMUSG00000097186	0.101296	0.617792	-0.694806	3.53381	-0.196617	0.844128	NA	17	5867747	5868230	+	Gm26595	predicted gene%2C 26595 [Source:MGI Symbol%3BAcc:MGI:5477089]	-	-	-	K02870	;ko03010 Ribosome;ko05171 Coronavirus disease - COVID-19;
ENSMUSG00000097189	0.131968	0.617792	-0.694806	3.53381	-0.196617	0.844128	NA	3	95763278	95768797	+	Gm26594	predicted gene%2C 26594 [Source:MGI Symbol%3BAcc:MGI:5477088]	-	-	-	-	-
ENSMUSG00000097215	0.131968	0.617792	-0.694806	3.53381	-0.196617	0.844128	NA	7	24330570	24337341	-	Gm26550	predicted gene%2C 26550 [Source:MGI Symbol%3BAcc:MGI:5477044]	-	-	-	-	-
ENSMUSG00000097470	0.131211	0.617792	-0.694806	3.53381	-0.196617	0.844128	NA	13	67808576	67809564	+	Gm26587	predicted gene%2C 26587 [Source:MGI Symbol%3BAcc:MGI:5477081]	GO:0006915:apoptotic process;GO:0019933:cAMP-mediated signaling;GO:0005975:carbohydrate metabolic process;GO:0071346:cellular response to interferon-gamma;GO:0050832:defense response to fungus;GO:0006094:gluconeogenesis;GO:0006096:glycolytic process;GO:0051873:killing by host of symbiont cells;GO:0031640:killing of cells of other organism;GO:0000226:microtubule cytoskeleton organization;GO:0010951:negative regulation of endopeptidase activity;GO:0017148:negative regulation of translation;GO:0051402:neuron apoptotic process;GO:0035606:peptidyl-cysteine S-trans-nitrosylation;GO:0001819:positive regulation of cytokine production;GO:0043123:positive regulation of I-kappaB kinase/NF-kappaB signaling;GO:0032481:positive regulation of type I interferon production;GO:0050821:protein stabilization;GO:0060359:response to ammonium ion;	GO:0005737:cytoplasm;GO:0005829:cytosol;GO:0097452:GAIT complex;GO:0043231:intracellular membrane-bounded organelle;GO:0031906:late endosome lumen;GO:0005811:lipid particle;GO:0015630:microtubule cytoskeleton;GO:0005739:mitochondrion;GO:0043209:myelin sheath;GO:0031965:nuclear membrane;GO:0005634:nucleus;GO:0005886:plasma membrane;	GO:0019828:aspartic-type endopeptidase inhibitor activity;GO:0019899:enzyme binding;GO:0004365:glyceraldehyde-3-phosphate dehydrogenase (NAD+) (phosphorylating) activity;GO:0042802:identical protein binding;GO:0008017:microtubule binding;GO:0051287:NAD binding;GO:0050661:NADP binding;GO:0035605:peptidyl-cysteine S-nitrosylase activity;	K00134	;ko00010 Glycolysis / Gluconeogenesis;ko00710 Carbon fixation in photosynthetic organisms;ko01100 Metabolic pathways;ko01110 Biosynthesis of secondary metabolites;ko01120 Microbial metabolism in diverse environments;ko01200 Carbon metabolism;ko01230 Biosynthesis of amino acids;ko04066 HIF-1 signaling pathway;ko05010 Alzheimer disease;ko05130 Pathogenic Escherichia coli infection;ko05132 Salmonella infection;
ENSMUSG00000097519	0.13106	0.617792	-0.694806	3.53381	-0.196617	0.844128	NA	1	57398377	57416741	-	4930558J18Rik	RIKEN cDNA 4930558J18 gene [Source:MGI Symbol%3BAcc:MGI:1922573]	-	-	-	-	-
ENSMUSG00000097546	0.131211	0.617792	-0.694806	3.53381	-0.196617	0.844128	NA	17	74882376	74924114	-	Gm26749	predicted gene%2C 26749 [Source:MGI Symbol%3BAcc:MGI:5477243]	-	-	-	-	-
ENSMUSG00000097628	0.131211	0.617792	-0.694806	3.53381	-0.196617	0.844128	NA	1	12635801	12636607	+	Gm2383	predicted gene 2383 [Source:MGI Symbol%3BAcc:MGI:3780551]	GO:0006915:apoptotic process;GO:0019933:cAMP-mediated signaling;GO:0005975:carbohydrate metabolic process;GO:0071346:cellular response to interferon-gamma;GO:0050832:defense response to fungus;GO:0006094:gluconeogenesis;GO:0006096:glycolytic process;GO:0051873:killing by host of symbiont cells;GO:0031640:killing of cells of other organism;GO:0000226:microtubule cytoskeleton organization;GO:0010951:negative regulation of endopeptidase activity;GO:0017148:negative regulation of translation;GO:0051402:neuron apoptotic process;GO:0035606:peptidyl-cysteine S-trans-nitrosylation;GO:0001819:positive regulation of cytokine production;GO:0043123:positive regulation of I-kappaB kinase/NF-kappaB signaling;GO:0032481:positive regulation of type I interferon production;GO:0050821:protein stabilization;GO:0060359:response to ammonium ion;	GO:0005737:cytoplasm;GO:0005829:cytosol;GO:0097452:GAIT complex;GO:0043231:intracellular membrane-bounded organelle;GO:0031906:late endosome lumen;GO:0005811:lipid particle;GO:0015630:microtubule cytoskeleton;GO:0005739:mitochondrion;GO:0043209:myelin sheath;GO:0031965:nuclear membrane;GO:0005634:nucleus;GO:0005886:plasma membrane;	GO:0019828:aspartic-type endopeptidase inhibitor activity;GO:0019899:enzyme binding;GO:0004365:glyceraldehyde-3-phosphate dehydrogenase (NAD+) (phosphorylating) activity;GO:0042802:identical protein binding;GO:0008017:microtubule binding;GO:0051287:NAD binding;GO:0050661:NADP binding;GO:0035605:peptidyl-cysteine S-nitrosylase activity;	K00134	;ko00010 Glycolysis / Gluconeogenesis;ko00710 Carbon fixation in photosynthetic organisms;ko01100 Metabolic pathways;ko01110 Biosynthesis of secondary metabolites;ko01120 Microbial metabolism in diverse environments;ko01200 Carbon metabolism;ko01230 Biosynthesis of amino acids;ko04066 HIF-1 signaling pathway;ko05010 Alzheimer disease;ko05130 Pathogenic Escherichia coli infection;ko05132 Salmonella infection;
ENSMUSG00000097717	0.13106	0.617792	-0.694806	3.53381	-0.196617	0.844128	NA	13	58294763	58297506	+	1700066J03Rik	RIKEN cDNA 1700066J03 gene [Source:MGI Symbol%3BAcc:MGI:1914589]	-	-	-	-	-
ENSMUSG00000097925	0.131968	0.617792	-0.694806	3.53381	-0.196617	0.844128	NA	1	189565338	189568817	-	Gm26574	predicted gene%2C 26574 [Source:MGI Symbol%3BAcc:MGI:5477068]	-	-	-	-	-
ENSMUSG00000097973	0.101296	0.617792	-0.694806	3.53381	-0.196617	0.844128	NA	12	13802675	13803666	-	Gm4929	predicted gene 4929 [Source:MGI Symbol%3BAcc:MGI:3645941]	GO:0006915:apoptotic process;GO:0019933:cAMP-mediated signaling;GO:0005975:carbohydrate metabolic process;GO:0071346:cellular response to interferon-gamma;GO:0050832:defense response to fungus;GO:0006094:gluconeogenesis;GO:0006096:glycolytic process;GO:0051873:killing by host of symbiont cells;GO:0031640:killing of cells of other organism;GO:0000226:microtubule cytoskeleton organization;GO:0010951:negative regulation of endopeptidase activity;GO:0017148:negative regulation of translation;GO:0051402:neuron apoptotic process;GO:0035606:peptidyl-cysteine S-trans-nitrosylation;GO:0001819:positive regulation of cytokine production;GO:0043123:positive regulation of I-kappaB kinase/NF-kappaB signaling;GO:0032481:positive regulation of type I interferon production;GO:0050821:protein stabilization;GO:0060359:response to ammonium ion;	GO:0005737:cytoplasm;GO:0005829:cytosol;GO:0097452:GAIT complex;GO:0043231:intracellular membrane-bounded organelle;GO:0031906:late endosome lumen;GO:0005811:lipid particle;GO:0015630:microtubule cytoskeleton;GO:0005739:mitochondrion;GO:0043209:myelin sheath;GO:0031965:nuclear membrane;GO:0005634:nucleus;GO:0005886:plasma membrane;	GO:0019828:aspartic-type endopeptidase inhibitor activity;GO:0019899:enzyme binding;GO:0004365:glyceraldehyde-3-phosphate dehydrogenase (NAD+) (phosphorylating) activity;GO:0042802:identical protein binding;GO:0008017:microtubule binding;GO:0051287:NAD binding;GO:0050661:NADP binding;GO:0035605:peptidyl-cysteine S-nitrosylase activity;	K00134	;ko00010 Glycolysis / Gluconeogenesis;ko00710 Carbon fixation in photosynthetic organisms;ko01100 Metabolic pathways;ko01110 Biosynthesis of secondary metabolites;ko01120 Microbial metabolism in diverse environments;ko01200 Carbon metabolism;ko01230 Biosynthesis of amino acids;ko04066 HIF-1 signaling pathway;ko05010 Alzheimer disease;ko05130 Pathogenic Escherichia coli infection;ko05132 Salmonella infection;
ENSMUSG00000097987	0.131968	0.617792	-0.694806	3.53381	-0.196617	0.844128	NA	8	122308504	122308930	+	Gm17786	predicted gene%2C 17786 [Source:MGI Symbol%3BAcc:MGI:5009950]	GO:0002181:cytoplasmic translation;GO:1990145:maintenance of translational fidelity;GO:0034063:stress granule assembly;GO:0006412:translation;	GO:0005829:cytosol;GO:0022626:cytosolic ribosome;GO:0022627:cytosolic small ribosomal subunit;GO:0005783:endoplasmic reticulum;GO:0016020:membrane;GO:0005654:nucleoplasm;GO:0042788:polysomal ribosome;GO:0005840:ribosome;GO:0005791:rough endoplasmic reticulum;GO:0045202:synapse;	GO:0003723:RNA binding;GO:0003735:structural constituent of ribosome;	K02973	;ko03010 Ribosome;ko05171 Coronavirus disease - COVID-19;
ENSMUSG00000098056	0.13106	0.617792	-0.694806	3.53381	-0.196617	0.844128	NA	8	28675868	28676855	+	Gm8100	predicted gene 8100 [Source:MGI Symbol%3BAcc:MGI:3649005]	GO:0006915:apoptotic process;GO:0019933:cAMP-mediated signaling;GO:0005975:carbohydrate metabolic process;GO:0071346:cellular response to interferon-gamma;GO:0050832:defense response to fungus;GO:0007565:female pregnancy;GO:0006094:gluconeogenesis;GO:0006096:glycolytic process;GO:0051873:killing by host of symbiont cells;GO:0031640:killing of cells of other organism;GO:0000226:microtubule cytoskeleton organization;GO:0010951:negative regulation of endopeptidase activity;GO:0017148:negative regulation of translation;GO:0051402:neuron apoptotic process;GO:0035606:peptidyl-cysteine S-trans-nitrosylation;GO:0001819:positive regulation of cytokine production;GO:0043123:positive regulation of I-kappaB kinase/NF-kappaB signaling;GO:0032481:positive regulation of type I interferon production;GO:0050821:protein stabilization;GO:0060359:response to ammonium ion;	GO:0005737:cytoplasm;GO:0005829:cytosol;GO:0097452:GAIT complex;GO:0005811:lipid particle;GO:0015630:microtubule cytoskeleton;GO:0005634:nucleus;GO:0005886:plasma membrane;	GO:0019828:aspartic-type endopeptidase inhibitor activity;GO:0019899:enzyme binding;GO:0004365:glyceraldehyde-3-phosphate dehydrogenase (NAD+) (phosphorylating) activity;GO:0042802:identical protein binding;GO:0008017:microtubule binding;GO:0051287:NAD binding;GO:0050661:NADP binding;GO:0035605:peptidyl-cysteine S-nitrosylase activity;	K00134	;ko00010 Glycolysis / Gluconeogenesis;ko00710 Carbon fixation in photosynthetic organisms;ko01100 Metabolic pathways;ko01110 Biosynthesis of secondary metabolites;ko01120 Microbial metabolism in diverse environments;ko01200 Carbon metabolism;ko01230 Biosynthesis of amino acids;ko04066 HIF-1 signaling pathway;ko05010 Alzheimer disease;ko05130 Pathogenic Escherichia coli infection;ko05132 Salmonella infection;
ENSMUSG00000098142	0.13106	0.617792	-0.694806	3.53381	-0.196617	0.844128	NA	6	84789222	84790229	+	Gm7507	predicted gene 7507 [Source:MGI Symbol%3BAcc:MGI:3643248]	GO:0006915:apoptotic process;GO:0019933:cAMP-mediated signaling;GO:0005975:carbohydrate metabolic process;GO:0071346:cellular response to interferon-gamma;GO:0050832:defense response to fungus;GO:0006094:gluconeogenesis;GO:0006096:glycolytic process;GO:0051873:killing by host of symbiont cells;GO:0031640:killing of cells of other organism;GO:0000226:microtubule cytoskeleton organization;GO:0010951:negative regulation of endopeptidase activity;GO:0017148:negative regulation of translation;GO:0051402:neuron apoptotic process;GO:0035606:peptidyl-cysteine S-trans-nitrosylation;GO:0001819:positive regulation of cytokine production;GO:0043123:positive regulation of I-kappaB kinase/NF-kappaB signaling;GO:0032481:positive regulation of type I interferon production;GO:0050821:protein stabilization;GO:0060359:response to ammonium ion;	GO:0005737:cytoplasm;GO:0005829:cytosol;GO:0097452:GAIT complex;GO:0043231:intracellular membrane-bounded organelle;GO:0031906:late endosome lumen;GO:0005811:lipid particle;GO:0015630:microtubule cytoskeleton;GO:0005739:mitochondrion;GO:0043209:myelin sheath;GO:0031965:nuclear membrane;GO:0005634:nucleus;GO:0005886:plasma membrane;	GO:0019828:aspartic-type endopeptidase inhibitor activity;GO:0019899:enzyme binding;GO:0004365:glyceraldehyde-3-phosphate dehydrogenase (NAD+) (phosphorylating) activity;GO:0042802:identical protein binding;GO:0008017:microtubule binding;GO:0051287:NAD binding;GO:0050661:NADP binding;GO:0035605:peptidyl-cysteine S-nitrosylase activity;	K00134	;ko00010 Glycolysis / Gluconeogenesis;ko00710 Carbon fixation in photosynthetic organisms;ko01100 Metabolic pathways;ko01110 Biosynthesis of secondary metabolites;ko01120 Microbial metabolism in diverse environments;ko01200 Carbon metabolism;ko01230 Biosynthesis of amino acids;ko04066 HIF-1 signaling pathway;ko05010 Alzheimer disease;ko05130 Pathogenic Escherichia coli infection;ko05132 Salmonella infection;
ENSMUSG00000098175	0.131211	0.617792	-0.694806	3.53381	-0.196617	0.844128	NA	6	86261869	86262876	+	Gm7545	predicted gene 7545 [Source:MGI Symbol%3BAcc:MGI:3644882]	GO:0006915:apoptotic process;GO:0019933:cAMP-mediated signaling;GO:0005975:carbohydrate metabolic process;GO:0071346:cellular response to interferon-gamma;GO:0050832:defense response to fungus;GO:0006094:gluconeogenesis;GO:0006096:glycolytic process;GO:0051873:killing by host of symbiont cells;GO:0031640:killing of cells of other organism;GO:0000226:microtubule cytoskeleton organization;GO:0010951:negative regulation of endopeptidase activity;GO:0017148:negative regulation of translation;GO:0051402:neuron apoptotic process;GO:0035606:peptidyl-cysteine S-trans-nitrosylation;GO:0001819:positive regulation of cytokine production;GO:0043123:positive regulation of I-kappaB kinase/NF-kappaB signaling;GO:0032481:positive regulation of type I interferon production;GO:0050821:protein stabilization;GO:0060359:response to ammonium ion;	GO:0005737:cytoplasm;GO:0005829:cytosol;GO:0097452:GAIT complex;GO:0043231:intracellular membrane-bounded organelle;GO:0031906:late endosome lumen;GO:0005811:lipid particle;GO:0015630:microtubule cytoskeleton;GO:0005739:mitochondrion;GO:0043209:myelin sheath;GO:0031965:nuclear membrane;GO:0005634:nucleus;GO:0005886:plasma membrane;	GO:0019828:aspartic-type endopeptidase inhibitor activity;GO:0019899:enzyme binding;GO:0004365:glyceraldehyde-3-phosphate dehydrogenase (NAD+) (phosphorylating) activity;GO:0042802:identical protein binding;GO:0008017:microtubule binding;GO:0051287:NAD binding;GO:0050661:NADP binding;GO:0035605:peptidyl-cysteine S-nitrosylase activity;	K00134	;ko00010 Glycolysis / Gluconeogenesis;ko00710 Carbon fixation in photosynthetic organisms;ko01100 Metabolic pathways;ko01110 Biosynthesis of secondary metabolites;ko01120 Microbial metabolism in diverse environments;ko01200 Carbon metabolism;ko01230 Biosynthesis of amino acids;ko04066 HIF-1 signaling pathway;ko05010 Alzheimer disease;ko05130 Pathogenic Escherichia coli infection;ko05132 Salmonella infection;
ENSMUSG00000098181	0.101296	0.617792	-0.694806	3.53381	-0.196617	0.844128	NA	8	36492907	36493287	+	Rps12-ps24	ribosomal protein S12%2C pseudogene 24 [Source:MGI Symbol%3BAcc:MGI:3642518]	GO:0006412:translation;	GO:0005829:cytosol;GO:0022625:cytosolic large ribosomal subunit;GO:0022626:cytosolic ribosome;GO:0022627:cytosolic small ribosomal subunit;GO:0005794:Golgi apparatus;GO:0043231:intracellular membrane-bounded organelle;	GO:0003735:structural constituent of ribosome;	K02951	;ko03010 Ribosome;ko05171 Coronavirus disease - COVID-19;
ENSMUSG00000098184	0.131211	0.617792	-0.694806	3.53381	-0.196617	0.844128	NA	8	122676413	122677384	-	Gm27011	predicted gene%2C 27011 [Source:MGI Symbol%3BAcc:MGI:5504126]	-	-	-	-	-
ENSMUSG00000098325	0.13106	0.617792	-0.694806	3.53381	-0.196617	0.844128	NA	7	24917093	24917150	-	Mir7048	microRNA 7048 [Source:MGI Symbol%3BAcc:MGI:5530656]	-	-	-	-	-
ENSMUSG00000098414	0.131968	0.617792	-0.694806	3.53381	-0.196617	0.844128	NA	10	79366863	79366924	-	Mir6909	microRNA 6909 [Source:MGI Symbol%3BAcc:MGI:5531109]	-	-	-	-	-
ENSMUSG00000098420	0.131968	0.617792	-0.694806	3.53381	-0.196617	0.844128	NA	9	82407044	82407371	+	Gm27249	predicted gene 27249 [Source:MGI Symbol%3BAcc:MGI:5521092]	-	-	-	K02917	;ko03010 Ribosome;ko05171 Coronavirus disease - COVID-19;
ENSMUSG00000098513	0.101296	0.617792	-0.694806	3.53381	-0.196617	0.844128	NA	4	137890520	137890603	+	Mir6399	microRNA 6399 [Source:MGI Symbol%3BAcc:MGI:5531049]	-	-	-	-	-
ENSMUSG00000098521	0.131968	0.617792	-0.694806	3.53381	-0.196617	0.844128	NA	9	102182123	102182174	-	Mir7243	microRNA 7243 [Source:MGI Symbol%3BAcc:MGI:5530745]	-	-	-	-	-
ENSMUSG00000098559	0.131211	0.617792	-0.694806	3.53381	-0.196617	0.844128	NA	X	138614430	138615230	-	Gm15013	predicted gene 15013 [Source:MGI Symbol%3BAcc:MGI:3644991]	GO:0007420:brain development;GO:0043009:chordate embryonic development;GO:0006412:translation;	GO:0022627:cytosolic small ribosomal subunit;	GO:0003723:RNA binding;GO:0019843:rRNA binding;GO:0003735:structural constituent of ribosome;	K02987	;ko03010 Ribosome;ko05171 Coronavirus disease - COVID-19;
ENSMUSG00000098602	0.131211	0.617792	-0.694806	3.53381	-0.196617	0.844128	NA	14	20740703	20740771	+	Mir6946	microRNA 6946 [Source:MGI Symbol%3BAcc:MGI:5531181]	-	-	-	-	-
ENSMUSG00000098668	0.131211	0.617792	-0.694806	3.53381	-0.196617	0.844128	NA	9	77202120	77202521	-	Gm27210	predicted gene 27210 [Source:MGI Symbol%3BAcc:MGI:5521053]	-	-	-	-	-
ENSMUSG00000098705	0.13106	0.617792	-0.694806	3.53381	-0.196617	0.844128	NA	9	35759151	35761549	-	Gm3428	predicted gene 3428 [Source:MGI Symbol%3BAcc:MGI:3781606]	-	-	-	-	-
ENSMUSG00000098823	0.131211	0.617792	-0.694806	3.53381	-0.196617	0.844128	NA	8	84732257	84732393	+	Mir8111	microRNA 8111 [Source:MGI Symbol%3BAcc:MGI:5531205]	-	-	-	-	-
ENSMUSG00000098839	0.101296	0.617792	-0.694806	3.53381	-0.196617	0.844128	NA	7	44661850	44661911	-	Mir7054	microRNA 7054 [Source:MGI Symbol%3BAcc:MGI:5530939]	-	-	-	-	-
ENSMUSG00000098879	0.131211	0.617792	-0.694806	3.53381	-0.196617	0.844128	NA	12	11349888	11349945	+	Mir7675	microRNA 7675 [Source:MGI Symbol%3BAcc:MGI:5531347]	-	-	-	-	-
ENSMUSG00000099019	0.101296	0.617792	-0.694806	3.53381	-0.196617	0.844128	NA	9	72338409	72338925	-	Gm27254	predicted gene 27254 [Source:MGI Symbol%3BAcc:MGI:5521097]	GO:0002250:adaptive immune response;GO:0006914:autophagy;GO:0006935:chemotaxis;GO:0032392:DNA geometric change;GO:0006310:DNA recombination;GO:0006281:DNA repair;GO:0006954:inflammatory response;GO:0045087:innate immune response;	GO:0005694:chromosome;GO:0005793:endoplasmic reticulum-Golgi intermediate compartment;GO:0005768:endosome;GO:0005576:extracellular region;GO:0005634:nucleus;GO:0005886:plasma membrane;	GO:0000405:bubble DNA binding;GO:0008301:DNA binding, bending;GO:0000400:four-way junction DNA binding;GO:0097100:supercoiled DNA binding;	K10802	;ko03410 Base excision repair;ko04140 Autophagy - animal;ko04217 Necroptosis;ko04613 Neutrophil extracellular trap formation;
ENSMUSG00000099031	0.131211	0.617792	-0.694806	3.53381	-0.196617	0.844128	NA	8	71250779	71250836	+	Mir7240	microRNA 7240 [Source:MGI Symbol%3BAcc:MGI:5530869]	-	-	-	-	-
ENSMUSG00000099329	0.131211	0.617792	-0.694806	3.53381	-0.196617	0.844128	NA	17	29768773	29900986	+	Gm28052	predicted gene%2C 28052 [Source:MGI Symbol%3BAcc:MGI:5547788]	-	-	-	-	-
ENSMUSG00000099353	0.101296	0.617792	-0.694806	3.53381	-0.196617	0.844128	NA	15	98296300	98314149	+	1700031M16Rik	RIKEN cDNA 1700031M16 gene [Source:MGI Symbol%3BAcc:MGI:1920552]	-	-	-	-	-
ENSMUSG00000099392	0.13106	0.617792	-0.694806	3.53381	-0.196617	0.844128	NA	1	25065662	25066313	-	Gm29414	predicted gene 29414 [Source:MGI Symbol%3BAcc:MGI:5580120]	-	-	-	-	-
ENSMUSG00000099424	0.131211	0.617792	-0.694806	3.53381	-0.196617	0.844128	NA	2	7534750	7536118	+	Gm28641	predicted gene 28641 [Source:MGI Symbol%3BAcc:MGI:5579347]	-	-	-	-	-
ENSMUSG00000099558	0.101296	0.617792	-0.694806	3.53381	-0.196617	0.844128	NA	7	71001199	71041020	+	Gm29295	predicted gene 29295 [Source:MGI Symbol%3BAcc:MGI:5580001]	-	-	-	-	-
ENSMUSG00000099615	0.131211	0.617792	-0.694806	3.53381	-0.196617	0.844128	NA	1	117590021	117606103	+	Gm28362	predicted gene 28362 [Source:MGI Symbol%3BAcc:MGI:5579068]	GO:0006357:regulation of transcription from RNA polymerase II promoter;	GO:0005634:nucleus;	GO:0000981:sequence-specific DNA binding RNA polymerase II transcription factor activity;GO:0046872:metal ion binding;GO:0000978:RNA polymerase II core promoter proximal region sequence-specific DNA binding;	K09228	;ko05168 Herpes simplex virus 1 infection;
ENSMUSG00000099669	0.131968	0.617792	-0.694806	3.53381	-0.196617	0.844128	NA	1	105044179	105055091	+	Gm29012	predicted gene 29012 [Source:MGI Symbol%3BAcc:MGI:5579718]	-	-	-	-	-
ENSMUSG00000099671	0.13106	0.617792	-0.694806	3.53381	-0.196617	0.844128	NA	1	142382938	142383552	-	Gm18183	predicted gene%2C 18183 [Source:MGI Symbol%3BAcc:MGI:5010368]	GO:0010792:DNA double-strand break processing involved in repair via single-strand annealing;GO:0000724:double-strand break repair via homologous recombination;GO:0016567:protein ubiquitination;GO:0016055:Wnt signaling pathway;	GO:0035861:site of double-strand break;	GO:0046872:metal ion binding;GO:0019901:protein kinase binding;GO:0003697:single-stranded DNA binding;GO:0061630:ubiquitin protein ligase activity;	K10668	-
ENSMUSG00000099706	0.131968	0.617792	-0.694806	3.53381	-0.196617	0.844128	NA	1	78769340	79202228	-	Gm29536	predicted gene 29536 [Source:MGI Symbol%3BAcc:MGI:5580242]	-	-	-	-	-
ENSMUSG00000099747	0.101296	0.617792	-0.694806	3.53381	-0.196617	0.844128	NA	17	54659611	54677102	-	1700025K24Rik	RIKEN cDNA 1700025K24 gene [Source:MGI Symbol%3BAcc:MGI:1916668]	-	-	-	-	-
ENSMUSG00000099960	0.131211	0.617792	-0.694806	3.53381	-0.196617	0.844128	NA	1	122132874	122179909	+	Gm28590	predicted gene 28590 [Source:MGI Symbol%3BAcc:MGI:5579296]	-	-	-	-	-
ENSMUSG00000100022	0.101296	0.617792	-0.694806	3.53381	-0.196617	0.844128	NA	13	37692916	37696050	+	Gm29590	predicted gene 29590 [Source:MGI Symbol%3BAcc:MGI:5580296]	-	-	-	-	-
ENSMUSG00000100106	0.131211	0.617792	-0.694806	3.53381	-0.196617	0.844128	NA	1	130694121	130712170	+	Gm28856	predicted gene 28856 [Source:MGI Symbol%3BAcc:MGI:5579562]	-	-	-	-	-
ENSMUSG00000100119	0.131968	0.617792	-0.694806	3.53381	-0.196617	0.844128	NA	19	59481568	59547823	+	2700089I24Rik	RIKEN cDNA 2700089I24 gene [Source:MGI Symbol%3BAcc:MGI:1919897]	-	-	-	-	-
ENSMUSG00000100135	0.13106	0.617792	-0.694806	3.53381	-0.196617	0.844128	NA	2	45046937	45058479	+	Gm28643	predicted gene 28643 [Source:MGI Symbol%3BAcc:MGI:5579349]	-	-	-	-	-
ENSMUSG00000100210	0.131211	0.617792	-0.694806	3.53381	-0.196617	0.844128	NA	13	23728222	23729482	+	H3c7	H3 clustered histone 7 [Source:MGI Symbol%3BAcc:MGI:2448329]	GO:0006334:nucleosome assembly;	GO:0000785:chromatin;GO:0000786:nucleosome;GO:0005634:nucleus;GO:0005700:polytene chromosome;GO:0035059:RCAF complex;	GO:0031492:nucleosomal DNA binding;GO:0046982:protein heterodimerization activity;	K11253	;ko04613 Neutrophil extracellular trap formation;ko05034 Alcoholism;ko05131 Shigellosis;ko05202 Transcriptional misregulation in cancer;ko05322 Systemic lupus erythematosus;
ENSMUSG00000100247	0.13106	0.617792	-0.694806	3.53381	-0.196617	0.844128	NA	1	106327908	106329717	-	A530053M12Rik	RIKEN cDNA A530053M12 gene [Source:MGI Symbol%3BAcc:MGI:3045369]	-	-	-	-	-
ENSMUSG00000100277	0.13106	0.617792	-0.694806	3.53381	-0.196617	0.844128	NA	16	93139392	93163556	-	1810053B23Rik	RIKEN cDNA 1810053B23 gene [Source:MGI Symbol%3BAcc:MGI:1917107]	-	-	-	-	-
ENSMUSG00000100341	0.131968	0.617792	-0.694806	3.53381	-0.196617	0.844128	NA	9	91286527	91444871	+	Gm29478	predicted gene 29478 [Source:MGI Symbol%3BAcc:MGI:5580184]	-	-	-	-	-
ENSMUSG00000100400	0.131211	0.617792	-0.694806	3.53381	-0.196617	0.844128	NA	7	29259790	29262240	-	Gm29326	predicted gene 29326 [Source:MGI Symbol%3BAcc:MGI:5580032]	-	-	-	-	-
ENSMUSG00000100432	0.131211	0.617792	-0.694806	3.53381	-0.196617	0.844128	NA	1	82993114	82993743	+	Gm7539	predicted gene 7539 [Source:MGI Symbol%3BAcc:MGI:3647619]	GO:0003231:cardiac ventricle development;GO:0061384:heart trabecula morphogenesis;GO:0051451:myoblast migration;GO:0010664:negative regulation of striated muscle cell apoptotic process;GO:1901227:negative regulation of transcription from RNA polymerase II promoter involved in heart development;GO:2000138:positive regulation of cell proliferation involved in heart morphogenesis;GO:0048633:positive regulation of skeletal muscle tissue growth;GO:1901228:positive regulation of transcription from RNA polymerase II promoter involved in heart development;GO:0006612:protein targeting to membrane;GO:0048742:regulation of skeletal muscle fiber development;GO:0043403:skeletal muscle tissue regeneration;GO:0042060:wound healing;	GO:0005737:cytoplasm;GO:0005854:nascent polypeptide-associated complex;GO:0005634:nucleus;	GO:0003677:DNA binding;GO:0017025:TBP-class protein binding;GO:0003713:transcription coactivator activity;GO:0051082:unfolded protein binding;	K03626	;ko04928 Parathyroid hormone synthesis, secretion and action;
ENSMUSG00000100522	0.131211	0.617792	-0.694806	3.53381	-0.196617	0.844128	NA	9	96466356	96466560	+	Gm19280	predicted gene%2C 19280 [Source:MGI Symbol%3BAcc:MGI:5011465]	GO:0045047:protein targeting to ER;	GO:0005789:endoplasmic reticulum membrane;GO:0016021:integral component of membrane;	GO:0008320:protein transmembrane transporter activity;GO:0015450:P-P-bond-hydrolysis-driven protein transmembrane transporter activity;	-	-
ENSMUSG00000100558	0.101296	0.617792	-0.694806	3.53381	-0.196617	0.844128	NA	10	119249349	119262769	+	1700025F24Rik	RIKEN cDNA 1700025F24 gene [Source:MGI Symbol%3BAcc:MGI:1914331]	-	-	-	-	-
ENSMUSG00000100562	0.131211	0.617792	-0.694806	3.53381	-0.196617	0.844128	NA	1	78593262	78597882	+	Gm29611	predicted gene 29611 [Source:MGI Symbol%3BAcc:MGI:5580317]	-	-	-	-	-
ENSMUSG00000100593	0.101296	0.617792	-0.694806	3.53381	-0.196617	0.844128	NA	16	34756224	34759699	-	1700119H24Rik	RIKEN cDNA 1700119H24 gene [Source:MGI Symbol%3BAcc:MGI:1923899]	-	-	-	-	-
ENSMUSG00000100620	0.13106	0.617792	-0.694806	3.53381	-0.196617	0.844128	NA	1	135337360	135341924	-	Gm28277	predicted gene 28277 [Source:MGI Symbol%3BAcc:MGI:5578983]	-	-	-	-	-
ENSMUSG00000100625	0.101296	0.617792	-0.694806	3.53381	-0.196617	0.844128	NA	13	5905507	5908091	-	1700016G22Rik	RIKEN cDNA 1700016G22 gene [Source:MGI Symbol%3BAcc:MGI:1919117]	-	-	-	-	-
ENSMUSG00000100701	0.131968	0.617792	-0.694806	3.53381	-0.196617	0.844128	NA	1	43927211	43927755	+	Gm19587	predicted gene%2C 19587 [Source:MGI Symbol%3BAcc:MGI:5011772]	GO:0015031:protein transport;GO:0016192:vesicle-mediated transport;	GO:0005794:Golgi apparatus;	GO:0005525:GTP binding;GO:0003924:GTPase activity;	K07937	;ko04072 Phospholipase D signaling pathway;ko04144 Endocytosis;ko05110 Vibrio cholerae infection;ko05130 Pathogenic Escherichia coli infection;ko05131 Shigellosis;ko05132 Salmonella infection;ko05134 Legionellosis;
ENSMUSG00000100795	0.101296	0.617792	-0.694806	3.53381	-0.196617	0.844128	NA	9	105999278	106005294	-	Gm29208	predicted gene 29208 [Source:MGI Symbol%3BAcc:MGI:5579914]	-	-	-	-	-
ENSMUSG00000100798	0.101296	0.617792	-0.694806	3.53381	-0.196617	0.844128	NA	1	88479239	88489889	+	Gm19589	predicted gene%2C 19589 [Source:MGI Symbol%3BAcc:MGI:5011774]	-	-	-	-	-
ENSMUSG00000100815	0.131211	0.617792	-0.694806	3.53381	-0.196617	0.844128	NA	1	69634195	69637681	-	Gm29112	predicted gene 29112 [Source:MGI Symbol%3BAcc:MGI:5579818]	-	-	-	-	-
ENSMUSG00000100943	0.131211	0.617792	-0.694806	3.53381	-0.196617	0.844128	NA	2	161355610	161355932	-	Gm29229	predicted gene 29229 [Source:MGI Symbol%3BAcc:MGI:5579935]	-	-	-	-	-
ENSMUSG00000101026	0.131211	0.617792	-0.694806	3.53381	-0.196617	0.844128	NA	15	74642757	74650708	-	Ly6g6g	lymphocyte antigen 6 complex%2C locus G6G [Source:MGI Symbol%3BAcc:MGI:1925975]	-	-	-	-	-
ENSMUSG00000101036	0.131968	0.617792	-0.694806	3.53381	-0.196617	0.844128	NA	Y	841783	847750	-	Gm28588	predicted gene 28588 [Source:MGI Symbol%3BAcc:MGI:5579294]	-	-	-	-	-
ENSMUSG00000101268	0.131968	0.617792	-0.694806	3.53381	-0.196617	0.844128	NA	6	42347605	42358149	+	2010310C07Rik	RIKEN cDNA 2010310C07 gene [Source:MGI Symbol%3BAcc:MGI:1919381]	-	-	-	-	-
ENSMUSG00000101372	0.13106	0.617792	-0.694806	3.53381	-0.196617	0.844128	NA	1	28028991	28030863	+	Gm19028	predicted gene%2C 19028 [Source:MGI Symbol%3BAcc:MGI:5011213]	GO:0030154:cell differentiation;GO:0071243:cellular response to arsenic-containing substance;GO:0071470:cellular response to osmotic stress;GO:0098586:cellular response to virus;	GO:0031252:cell leading edge;GO:0005813:centrosome;GO:0005737:cytoplasm;GO:0010494:cytoplasmic stress granule;	GO:0005524:ATP binding;GO:0043273:CTPase activity;GO:0003677:DNA binding;	K11594	;ko04622 RIG-I-like receptor signaling pathway;ko05161 Hepatitis B;ko05203 Viral carcinogenesis;
ENSMUSG00000101391	0.13106	0.617792	-0.694806	3.53381	-0.196617	0.844128	NA	2	88851680	88862409	-	Olfr1217	olfactory receptor 1217 [Source:MGI Symbol%3BAcc:MGI:3031051]	-	GO:0016021:integral component of membrane;GO:0005886:plasma membrane;	GO:0004930:G-protein coupled receptor activity;GO:0004984:olfactory receptor activity;	K04257	;ko04740 Olfactory transduction;
ENSMUSG00000101457	0.131211	0.617792	-0.694806	3.53381	-0.196617	0.844128	NA	1	149048802	149050337	+	Gm18701	predicted gene%2C 18701 [Source:MGI Symbol%3BAcc:MGI:5010886]	-	-	GO:0008253:5'-nucleotidase activity;GO:0046872:metal ion binding;	-	-
ENSMUSG00000101584	0.131211	0.617792	-0.694806	3.53381	-0.196617	0.844128	NA	9	99904353	99916725	+	4930519F24Rik	RIKEN cDNA 4930519F24 gene [Source:MGI Symbol%3BAcc:MGI:1922047]	-	-	-	-	-
ENSMUSG00000101588	0.101296	0.617792	-0.694806	3.53381	-0.196617	0.844128	NA	15	103010711	103013029	-	Gm28265	predicted gene 28265 [Source:MGI Symbol%3BAcc:MGI:5578971]	-	-	-	-	-
ENSMUSG00000101603	0.131968	0.617792	-0.694806	3.53381	-0.196617	0.844128	NA	X	52140071	52142172	-	Gm28730	predicted gene 28730 [Source:MGI Symbol%3BAcc:MGI:5579436]	-	-	-	-	-
ENSMUSG00000101651	0.131211	0.617792	-0.694806	3.53381	-0.196617	0.844128	NA	6	54657915	54658902	-	Gm28402	predicted gene 28402 [Source:MGI Symbol%3BAcc:MGI:5579108]	-	-	-	-	-
ENSMUSG00000101711	0.101296	0.617792	-0.694806	3.53381	-0.196617	0.844128	NA	1	34478592	34483811	-	Gm28306	predicted gene 28306 [Source:MGI Symbol%3BAcc:MGI:5579012]	-	-	-	-	-
ENSMUSG00000101791	0.101296	0.617792	-0.694806	3.53381	-0.196617	0.844128	NA	1	121282845	121287629	-	2210011K15Rik	RIKEN cDNA 2210011K15 gene [Source:MGI Symbol%3BAcc:MGI:1919615]	-	-	-	-	-
ENSMUSG00000101797	0.131211	0.617792	-0.694806	3.53381	-0.196617	0.844128	NA	14	60722612	60837434	+	Gm29266	predicted gene 29266 [Source:MGI Symbol%3BAcc:MGI:5579972]	-	-	-	-	-
ENSMUSG00000101935	0.101296	0.617792	-0.694806	3.53381	-0.196617	0.844128	NA	17	9640775	9641296	-	Gm17748	predicted gene%2C 17748 [Source:MGI Symbol%3BAcc:MGI:5009826]	GO:0000398:mRNA splicing, via spliceosome;GO:0045070:positive regulation of viral genome replication;GO:0006457:protein folding;GO:0000413:protein peptidyl-prolyl isomerization;GO:0065003:macromolecular complex assembly;	GO:0005737:cytoplasm;GO:0043231:intracellular membrane-bounded organelle;GO:0016607:nuclear speck;GO:0005654:nucleoplasm;GO:0005681:spliceosomal complex;GO:0071001:U4/U6 snRNP;GO:0046540:U4/U6 x U5 tri-snRNP complex;	GO:0016018:cyclosporin A binding;GO:0003755:peptidyl-prolyl cis-trans isomerase activity;GO:0043021:ribonucleoprotein complex binding;	K09567	;ko03040 Spliceosome;
ENSMUSG00000101966	0.101296	0.617792	-0.694806	3.53381	-0.196617	0.844128	NA	19	35029362	35030077	-	Gm5248	predicted gene 5248 [Source:MGI Symbol%3BAcc:MGI:3643322]	GO:0010499:proteasomal ubiquitin-independent protein catabolic process;GO:0043161:proteasome-mediated ubiquitin-dependent protein catabolic process;	GO:0005737:cytoplasm;GO:0005829:cytosol;GO:0070062:extracellular exosome;GO:0005576:extracellular region;GO:0005654:nucleoplasm;GO:0005634:nucleus;GO:0000502:proteasome complex;GO:0005839:proteasome core complex;GO:0019773:proteasome core complex, alpha-subunit complex;GO:0034774:secretory granule lumen;	GO:0004175:endopeptidase activity;	K02729	;ko03050 Proteasome;ko05010 Alzheimer disease;ko05012 Parkinson disease;ko05014 Amyotrophic lateral sclerosis;ko05016 Huntington disease;ko05017 Spinocerebellar ataxia;ko05020 Prion disease;ko05022 Pathways of neurodegeneration - multiple diseases;
ENSMUSG00000102000	0.13106	0.617792	-0.694806	3.53381	-0.196617	0.844128	NA	13	107823932	107828708	+	1700006H21Rik	RIKEN cDNA 1700006H21 gene [Source:MGI Symbol%3BAcc:MGI:1919507]	-	-	-	-	-
ENSMUSG00000102009	0.13106	0.617792	-0.694806	3.53381	-0.196617	0.844128	NA	1	89578251	89611630	-	4933400F21Rik	RIKEN cDNA 4933400F21 gene [Source:MGI Symbol%3BAcc:MGI:1921653]	-	-	-	-	-
ENSMUSG00000102051	0.13106	0.617792	-0.694806	3.53381	-0.196617	0.844128	NA	15	75002080	75006984	-	Ly6a2	lymphocyte antigen 6 complex%2C locus A2 [Source:MGI Symbol%3BAcc:MGI:3612406]	GO:0009617:response to bacterium;	GO:0031225:anchored component of membrane;GO:0009897:external side of plasma membrane;GO:0005886:plasma membrane;GO:0045202:synapse;	GO:0033130:acetylcholine receptor binding;GO:0030550:acetylcholine receptor inhibitor activity;	K06846	-
ENSMUSG00000102186	0.131211	0.617792	-0.694806	3.53381	-0.196617	0.844128	NA	3	27332209	27332596	+	Gm37191	predicted gene%2C 37191 [Source:MGI Symbol%3BAcc:MGI:5610419]	GO:0019464:glycine decarboxylation via glycine cleavage system;GO:0009249:protein lipoylation;	GO:0005737:cytoplasm;GO:0005960:glycine cleavage complex;GO:0005739:mitochondrion;	GO:0004047:aminomethyltransferase activity;GO:0019899:enzyme binding;	K02437	;ko00260 Glycine, serine and threonine metabolism;ko00630 Glyoxylate and dicarboxylate metabolism;ko01100 Metabolic pathways;ko01110 Biosynthesis of secondary metabolites;ko01200 Carbon metabolism;
ENSMUSG00000102198	0.131211	0.617792	-0.694806	3.53381	-0.196617	0.844128	NA	1	33710996	33713309	-	Gm38173	predicted gene%2C 38173 [Source:MGI Symbol%3BAcc:MGI:5611401]	-	-	-	-	-
ENSMUSG00000102219	0.131968	0.617792	-0.694806	3.53381	-0.196617	0.844128	NA	1	180895161	180904205	+	Gm6606	predicted gene 6606 [Source:MGI Symbol%3BAcc:MGI:3644763]	GO:0006633:fatty acid biosynthetic process;GO:0043217:myelin maintenance;GO:0030148:sphingolipid biosynthetic process;	GO:0005789:endoplasmic reticulum membrane;GO:0016021:integral component of membrane;GO:0031966:mitochondrial membrane;	GO:0016859:cis-trans isomerase activity;GO:0050251:retinol isomerase activity;GO:0042284:sphingolipid delta-4 desaturase activity;	K04712	;ko00600 Sphingolipid metabolism;ko01100 Metabolic pathways;ko04071 Sphingolipid signaling pathway;
ENSMUSG00000102244	0.13106	0.617792	-0.694806	3.53381	-0.196617	0.844128	NA	9	108702548	108702889	+	Gm37714	predicted gene%2C 37714 [Source:MGI Symbol%3BAcc:MGI:5610942]	-	-	-	-	-
ENSMUSG00000102291	0.131968	0.617792	-0.694806	3.53381	-0.196617	0.844128	NA	1	182735275	182738106	+	Gm37542	predicted gene%2C 37542 [Source:MGI Symbol%3BAcc:MGI:5610770]	-	-	-	-	-
ENSMUSG00000102308	0.13106	0.617792	-0.694806	3.53381	-0.196617	0.844128	NA	3	92439812	92441818	-	2310046K23Rik	RIKEN cDNA 2310046K23 gene [Source:MGI Symbol%3BAcc:MGI:1924218]	-	-	-	-	-
ENSMUSG00000102314	0.131968	0.617792	-0.694806	3.53381	-0.196617	0.844128	NA	1	149284232	149285687	-	Gm37630	predicted gene%2C 37630 [Source:MGI Symbol%3BAcc:MGI:5610858]	-	-	-	-	-
ENSMUSG00000102418	0.131211	0.617792	-0.694806	3.53381	-0.196617	0.844128	NA	1	170104889	170114338	+	Sh2d1b1	SH2 domain containing 1B1 [Source:MGI Symbol%3BAcc:MGI:1349420]	GO:0002250:adaptive immune response;GO:0045087:innate immune response;GO:0002366:leukocyte activation involved in immune response;GO:0002769:natural killer cell inhibitory signaling pathway;GO:0032689:negative regulation of interferon-gamma production;GO:0045953:negative regulation of natural killer cell mediated cytotoxicity;GO:0050732:negative regulation of peptidyl-tyrosine phosphorylation;GO:0018108:peptidyl-tyrosine phosphorylation;GO:0045089:positive regulation of innate immune response;GO:0045954:positive regulation of natural killer cell mediated cytotoxicity;GO:0002717:positive regulation of natural killer cell mediated immunity;GO:0050731:positive regulation of peptidyl-tyrosine phosphorylation;GO:0009967:positive regulation of signal transduction;	-	GO:0001784:phosphotyrosine binding;GO:0035591:signaling adaptor activity;	K07989	;ko04650 Natural killer cell mediated cytotoxicity;
ENSMUSG00000102476	0.131968	0.617792	-0.694806	3.53381	-0.196617	0.844128	NA	3	93213775	93372666	-	Gm37245	predicted gene%2C 37245 [Source:MGI Symbol%3BAcc:MGI:5610473]	-	-	-	-	-
ENSMUSG00000102509	0.13106	0.617792	-0.694806	3.53381	-0.196617	0.844128	NA	1	133702948	133706159	-	Gm37368	predicted gene%2C 37368 [Source:MGI Symbol%3BAcc:MGI:5610596]	-	-	-	-	-
ENSMUSG00000102561	0.131968	0.617792	-0.694806	3.53381	-0.196617	0.844128	NA	1	61028638	61031122	+	Gm37039	predicted gene%2C 37039 [Source:MGI Symbol%3BAcc:MGI:5610267]	-	-	-	-	-
ENSMUSG00000102596	0.131211	0.617792	-0.694806	3.53381	-0.196617	0.844128	NA	1	191523095	191523426	-	Gm20203	predicted gene%2C 20203 [Source:MGI Symbol%3BAcc:MGI:5012388]	GO:0050873:brown fat cell differentiation;GO:0042742:defense response to bacterium;GO:0043066:negative regulation of apoptotic process;GO:0040015:negative regulation of multicellular organism growth;GO:0008284:positive regulation of cell proliferation;GO:0045944:positive regulation of transcription from RNA polymerase II promoter;GO:0009409:response to cold;	GO:0005634:nucleus;	GO:0003682:chromatin binding;	-	-
ENSMUSG00000102783	0.101296	0.617792	-0.694806	3.53381	-0.196617	0.844128	NA	9	77209349	77210357	-	Gm38254	predicted gene%2C 38254 [Source:MGI Symbol%3BAcc:MGI:5611482]	-	-	-	-	-
ENSMUSG00000102795	0.131211	0.617792	-0.694806	3.53381	-0.196617	0.844128	NA	3	9964490	9967437	+	Gm6236	predicted gene 6236 [Source:MGI Symbol%3BAcc:MGI:3779577]	GO:0006915:apoptotic process;GO:0071492:cellular response to UV-A;GO:0061077:chaperone-mediated protein folding;GO:0034389:lipid particle organization;GO:0043066:negative regulation of apoptotic process;GO:0000122:negative regulation of transcription from RNA polymerase II promoter;GO:0043065:positive regulation of apoptotic process;GO:0050714:positive regulation of protein secretion;GO:0045070:positive regulation of viral genome replication;GO:0006457:protein folding;GO:0000413:protein peptidyl-prolyl isomerization;GO:0015031:protein transport;GO:0065003:macromolecular complex assembly;GO:0051881:regulation of mitochondrial membrane potential;GO:0006979:response to oxidative stress;	GO:0005737:cytoplasm;GO:0005739:mitochondrion;GO:0005730:nucleolus;GO:0005654:nucleoplasm;GO:0005634:nucleus;	GO:0016018:cyclosporin A binding;GO:0019899:enzyme binding;GO:0030331:estrogen receptor binding;GO:0031072:heat shock protein binding;GO:0030544:Hsp70 protein binding;GO:0051879:Hsp90 protein binding;GO:0003755:peptidyl-prolyl cis-trans isomerase activity;GO:0008134:transcription factor binding;	K05864	;ko04217 Necroptosis;ko04218 Cellular senescence;ko05010 Alzheimer disease;ko05022 Pathways of neurodegeneration - multiple diseases;ko05131 Shigellosis;
ENSMUSG00000102800	0.101296	0.617792	-0.694806	3.53381	-0.196617	0.844128	NA	1	129760885	129764725	+	Gm37479	predicted gene%2C 37479 [Source:MGI Symbol%3BAcc:MGI:5610707]	-	-	-	-	-
ENSMUSG00000102971	0.131211	0.617792	-0.694806	3.53381	-0.196617	0.844128	NA	9	72776934	72778843	+	A730062M13Rik	RIKEN cDNA A730062M13 gene [Source:MGI Symbol%3BAcc:MGI:3029302]	-	-	-	-	-
ENSMUSG00000102975	0.131968	0.617792	-0.694806	3.53381	-0.196617	0.844128	NA	1	40127671	40130741	+	Gm37347	predicted gene%2C 37347 [Source:MGI Symbol%3BAcc:MGI:5610575]	-	-	-	-	-
ENSMUSG00000102992	0.101296	0.617792	-0.694806	3.53381	-0.196617	0.844128	NA	2	11232108	11234674	+	Gm37766	predicted gene%2C 37766 [Source:MGI Symbol%3BAcc:MGI:5610994]	-	-	-	-	-
ENSMUSG00000103060	0.101296	0.617792	-0.694806	3.53381	-0.196617	0.844128	NA	1	104834248	104837056	+	Gm36969	predicted gene%2C 36969 [Source:MGI Symbol%3BAcc:MGI:5610197]	-	-	-	-	-
ENSMUSG00000103083	0.13106	0.617792	-0.694806	3.53381	-0.196617	0.844128	NA	1	171504252	171509548	-	A630035G10Rik	RIKEN cDNA A630035G10 gene [Source:MGI Symbol%3BAcc:MGI:2444775]	-	-	-	-	-
ENSMUSG00000103139	0.131968	0.617792	-0.694806	3.53381	-0.196617	0.844128	NA	1	167070026	167079061	+	Gm37982	predicted gene%2C 37982 [Source:MGI Symbol%3BAcc:MGI:5611210]	-	-	-	-	-
ENSMUSG00000103170	0.131211	0.617792	-0.694806	3.53381	-0.196617	0.844128	NA	3	52105669	52107910	+	Gm37170	predicted gene%2C 37170 [Source:MGI Symbol%3BAcc:MGI:5610398]	-	-	-	-	-
ENSMUSG00000103197	0.131211	0.617792	-0.694806	3.53381	-0.196617	0.844128	NA	1	95574499	95576233	-	Gm37642	predicted gene%2C 37642 [Source:MGI Symbol%3BAcc:MGI:5610870]	-	-	-	-	-
ENSMUSG00000103267	0.13106	0.617792	-0.694806	3.53381	-0.196617	0.844128	NA	1	169423353	169424508	-	Gm36980	predicted gene%2C 36980 [Source:MGI Symbol%3BAcc:MGI:5610208]	GO:0002250:adaptive immune response;GO:0039536:negative regulation of RIG-I signaling pathway;GO:0032480:negative regulation of type I interferon production;GO:0000209:protein polyubiquitination;GO:0006511:ubiquitin-dependent protein catabolic process;	GO:0000139:Golgi membrane;GO:0043231:intracellular membrane-bounded organelle;GO:0034098:VCP-NPL4-UFD1 AAA ATPase complex;	GO:0046872:metal ion binding;GO:0016740:transferase activity;	-	-
ENSMUSG00000103270	0.13106	0.617792	-0.694806	3.53381	-0.196617	0.844128	NA	1	40810545	40824538	+	Gm37915	predicted gene%2C 37915 [Source:MGI Symbol%3BAcc:MGI:5611143]	-	-	-	-	-
ENSMUSG00000103355	0.13106	0.617792	-0.694806	3.53381	-0.196617	0.844128	NA	1	6450618	6451256	+	Gm2147	predicted gene 2147 [Source:MGI Symbol%3BAcc:MGI:3780316]	GO:0030154:cell differentiation;GO:0000122:negative regulation of transcription from RNA polymerase II promoter;GO:0045944:positive regulation of transcription from RNA polymerase II promoter;	GO:0005737:cytoplasm;GO:0005789:endoplasmic reticulum membrane;GO:0000139:Golgi membrane;GO:0016021:integral component of membrane;GO:0005634:nucleus;GO:0048471:perinuclear region of cytoplasm;	-	-	-
ENSMUSG00000103454	0.13106	0.617792	-0.694806	3.53381	-0.196617	0.844128	NA	3	52332829	52333069	+	Gm34303	predicted gene%2C 34303 [Source:MGI Symbol%3BAcc:MGI:5593462]	GO:0007417:central nervous system development;GO:0006119:oxidative phosphorylation;	GO:0016021:integral component of membrane;GO:0005746:mitochondrial respiratory chain;GO:0005739:mitochondrion;GO:0045277:respiratory chain complex IV;	GO:0004129:cytochrome-c oxidase activity;	K02271	;ko00190 Oxidative phosphorylation;ko01100 Metabolic pathways;ko04260 Cardiac muscle contraction;ko04714 Thermogenesis;ko04932 Non-alcoholic fatty liver disease;ko05010 Alzheimer disease;ko05012 Parkinson disease;ko05014 Amyotrophic lateral sclerosis;ko05016 Huntington disease;ko05020 Prion disease;ko05022 Pathways of neurodegeneration - multiple diseases;
ENSMUSG00000103475	0.131211	0.617792	-0.694806	3.53381	-0.196617	0.844128	NA	2	14350488	14352331	+	Gm37697	predicted gene%2C 37697 [Source:MGI Symbol%3BAcc:MGI:5610925]	-	-	-	-	-
ENSMUSG00000103485	0.131211	0.617792	-0.694806	3.53381	-0.196617	0.844128	NA	3	9561228	9564988	+	Gm38001	predicted gene%2C 38001 [Source:MGI Symbol%3BAcc:MGI:5611229]	-	-	-	-	-
ENSMUSG00000103594	0.101296	0.617792	-0.694806	3.53381	-0.196617	0.844128	NA	1	136175400	136178214	+	A430034D21Rik	RIKEN cDNA A430034D21 gene [Source:MGI Symbol%3BAcc:MGI:2444685]	-	-	-	-	-
ENSMUSG00000103638	0.131211	0.617792	-0.694806	3.53381	-0.196617	0.844128	NA	9	99123904	99125658	-	Gm38327	predicted gene%2C 38327 [Source:MGI Symbol%3BAcc:MGI:5611555]	-	-	-	-	-
ENSMUSG00000103705	0.131968	0.617792	-0.694806	3.53381	-0.196617	0.844128	NA	1	156131059	156132536	+	4930518J20Rik	RIKEN cDNA 4930518J20 gene [Source:MGI Symbol%3BAcc:MGI:1914839]	-	-	-	-	-
ENSMUSG00000103778	0.131968	0.617792	-0.694806	3.53381	-0.196617	0.844128	NA	2	15036612	15038987	-	Gm36930	predicted gene%2C 36930 [Source:MGI Symbol%3BAcc:MGI:5610158]	-	-	-	-	-
ENSMUSG00000103830	0.131968	0.617792	-0.694806	3.53381	-0.196617	0.844128	NA	8	121867682	121868359	+	Gm37609	predicted gene%2C 37609 [Source:MGI Symbol%3BAcc:MGI:5610837]	-	-	-	-	-
ENSMUSG00000103903	0.101296	0.617792	-0.694806	3.53381	-0.196617	0.844128	NA	1	7734305	7735185	+	Rps2-ps2	ribosomal protein S2%2C pseudogene 2 [Source:MGI Symbol%3BAcc:MGI:3645546]	GO:0071353:cellular response to interleukin-4;GO:0001731:formation of translation preinitiation complex;GO:0051443:positive regulation of ubiquitin-protein transferase activity;GO:0000028:ribosomal small subunit assembly;GO:0006412:translation;	GO:0005829:cytosol;GO:0022626:cytosolic ribosome;GO:0022627:cytosolic small ribosomal subunit;GO:0005654:nucleoplasm;GO:0045202:synapse;	GO:0019899:enzyme binding;GO:0017134:fibroblast growth factor binding;GO:0003729:mRNA binding;GO:0044877:macromolecular complex binding;GO:0003735:structural constituent of ribosome;	K02981	;ko03010 Ribosome;ko05171 Coronavirus disease - COVID-19;
ENSMUSG00000103933	0.13106	0.617792	-0.694806	3.53381	-0.196617	0.844128	NA	1	8886066	8886263	+	Gm36964	predicted gene%2C 36964 [Source:MGI Symbol%3BAcc:MGI:5610192]	-	-	-	K03231	;ko03013 RNA transport;ko05134 Legionellosis;ko05140 Leishmaniasis;
ENSMUSG00000103972	0.13106	0.617792	-0.694806	3.53381	-0.196617	0.844128	NA	16	77178838	77179489	+	Gm37466	predicted gene%2C 37466 [Source:MGI Symbol%3BAcc:MGI:5610694]	-	-	-	-	-
ENSMUSG00000104000	0.13106	0.617792	-0.694806	3.53381	-0.196617	0.844128	NA	3	10087371	10090599	-	Gm38335	predicted gene%2C 38335 [Source:MGI Symbol%3BAcc:MGI:5611563]	-	-	-	-	-
ENSMUSG00000104022	0.131211	0.617792	-0.694806	3.53381	-0.196617	0.844128	NA	1	183201586	183203121	+	A430073I11Rik	RIKEN cDNA A430073I11 gene [Source:MGI Symbol%3BAcc:MGI:2441799]	-	-	-	-	-
ENSMUSG00000104025	0.131211	0.617792	-0.694806	3.53381	-0.196617	0.844128	NA	1	10037539	10038912	+	E330040D14Rik	RIKEN cDNA E330040D14 gene [Source:MGI Symbol%3BAcc:MGI:3649088]	-	-	-	-	-
ENSMUSG00000104035	0.13106	0.617792	-0.694806	3.53381	-0.196617	0.844128	NA	18	62068047	62068291	-	Gm37774	predicted gene%2C 37774 [Source:MGI Symbol%3BAcc:MGI:5611002]	-	-	-	-	-
ENSMUSG00000104076	0.13106	0.617792	-0.694806	3.53381	-0.196617	0.844128	NA	2	70353386	70354111	-	Gm37026	predicted gene%2C 37026 [Source:MGI Symbol%3BAcc:MGI:5610254]	-	-	-	-	-
ENSMUSG00000104161	0.13106	0.617792	-0.694806	3.53381	-0.196617	0.844128	NA	3	51888362	51897496	+	Gm20089	predicted gene%2C 20089 [Source:MGI Symbol%3BAcc:MGI:5012274]	-	-	-	-	-
ENSMUSG00000104211	0.101296	0.617792	-0.694806	3.53381	-0.196617	0.844128	NA	4	12597388	12671843	+	Gm37985	predicted gene%2C 37985 [Source:MGI Symbol%3BAcc:MGI:5611213]	-	-	-	-	-
ENSMUSG00000104291	0.131211	0.617792	-0.694806	3.53381	-0.196617	0.844128	NA	1	138089558	138095421	-	A130071D04Rik	RIKEN cDNA A130071D04 gene [Source:MGI Symbol%3BAcc:MGI:2444749]	-	-	-	-	-
ENSMUSG00000104298	0.131968	0.617792	-0.694806	3.53381	-0.196617	0.844128	NA	3	92972047	92972271	-	Gm38040	predicted gene%2C 38040 [Source:MGI Symbol%3BAcc:MGI:5611268]	GO:0034766:negative regulation of ion transmembrane transport;GO:0045892:negative regulation of transcription, DNA-templated;GO:0006605:protein targeting;GO:0007264:small GTPase mediated signal transduction;GO:0021762:substantia nigra development;	GO:0005737:cytoplasm;GO:0005829:cytosol;GO:0070062:extracellular exosome;GO:0005925:focal adhesion;GO:0016020:membrane;GO:0032991:macromolecular complex;GO:0045202:synapse;	GO:0071889:14-3-3 protein binding;GO:0042802:identical protein binding;GO:0008022:protein C-terminus binding;GO:0019904:protein domain specific binding;GO:0047485:protein N-terminus binding;GO:0044325:ion channel binding;	K16197	;ko04013 MAPK signaling pathway - fly;ko04110 Cell cycle;ko04114 Oocyte meiosis;ko04151 PI3K-Akt signaling pathway;ko04212 Longevity regulating pathway - worm;ko04390 Hippo signaling pathway;ko04391 Hippo signaling pathway - fly;ko05160 Hepatitis C;ko05161 Hepatitis B;ko05203 Viral carcinogenesis;
ENSMUSG00000104370	0.101296	0.617792	-0.694806	3.53381	-0.196617	0.844128	NA	10	78434956	78437708	-	Gm37514	predicted gene%2C 37514 [Source:MGI Symbol%3BAcc:MGI:5610742]	-	-	-	-	-
ENSMUSG00000104377	0.101296	0.617792	-0.694806	3.53381	-0.196617	0.844128	NA	3	155610146	155613962	+	Gm37515	predicted gene%2C 37515 [Source:MGI Symbol%3BAcc:MGI:5610743]	GO:0006310:DNA recombination;	-	GO:0004519:endonuclease activity;GO:0046872:metal ion binding;GO:0003964:RNA-directed DNA polymerase activity;	K11290	-
ENSMUSG00000104401	0.131968	0.617792	-0.694806	3.53381	-0.196617	0.844128	NA	3	52814177	52835087	-	Gm20750	predicted gene%2C 20750 [Source:MGI Symbol%3BAcc:MGI:5434106]	-	-	-	-	-
ENSMUSG00000104419	0.13106	0.617792	-0.694806	3.53381	-0.196617	0.844128	NA	1	184175177	184175931	+	2900092O11Rik	RIKEN cDNA 2900092O11 gene [Source:MGI Symbol%3BAcc:MGI:1920315]	-	-	-	-	-
ENSMUSG00000104484	0.131968	0.617792	-0.694806	3.53381	-0.196617	0.844128	NA	8	121412138	121413004	+	Gm33142	predicted gene%2C 33142 [Source:MGI Symbol%3BAcc:MGI:5592301]	-	-	-	-	-
ENSMUSG00000104493	0.13106	0.617792	-0.694806	3.53381	-0.196617	0.844128	NA	1	82329938	82332770	+	Gm19552	predicted gene%2C 19552 [Source:MGI Symbol%3BAcc:MGI:5011737]	-	-	-	-	-
ENSMUSG00000104530	0.131211	0.617792	-0.694806	3.53381	-0.196617	0.844128	NA	3	134071367	134071865	-	Gm6077	predicted gene 6077 [Source:MGI Symbol%3BAcc:MGI:3648504]	GO:0000187:activation of MAPK activity;GO:0032148:activation of protein kinase B activity;GO:0006915:apoptotic process;GO:0060352:cell adhesion molecule production;GO:0034599:cellular response to oxidative stress;GO:0042118:endothelial cell activation;GO:0030595:leukocyte chemotaxis;GO:1902176:negative regulation of oxidative stress-induced intrinsic apoptotic signaling pathway;GO:0006469:negative regulation of protein kinase activity;GO:0001933:negative regulation of protein phosphorylation;GO:0032873:negative regulation of stress-activated MAPK cascade;GO:0030593:neutrophil chemotaxis;GO:0030168:platelet activation;GO:0070527:platelet aggregation;GO:0051092:positive regulation of NF-kappaB transcription factor activity;GO:0035307:positive regulation of protein dephosphorylation;GO:0001934:positive regulation of protein phosphorylation;GO:0006457:protein folding;GO:0000413:protein peptidyl-prolyl isomerization;GO:2001233:regulation of apoptotic signaling pathway;GO:0045069:regulation of viral genome replication;	GO:0005737:cytoplasm;GO:0005829:cytosol;GO:0005576:extracellular region;GO:0030496:midbody;GO:0005634:nucleus;	GO:0016018:cyclosporin A binding;GO:0005178:integrin binding;GO:0003755:peptidyl-prolyl cis-trans isomerase activity;	K03767	;ko01503 Cationic antimicrobial peptide (CAMP) resistance;ko04217 Necroptosis;
ENSMUSG00000104545	0.13106	0.617792	-0.694806	3.53381	-0.196617	0.844128	NA	5	98494253	98497183	+	E030032P16Rik	RIKEN cDNA E030032P16 gene [Source:MGI Symbol%3BAcc:MGI:2442014]	-	-	-	-	-
ENSMUSG00000104563	0.101296	0.617792	-0.694806	3.53381	-0.196617	0.844128	NA	5	60110854	60113483	-	Gm43041	predicted gene 43041 [Source:MGI Symbol%3BAcc:MGI:5663178]	-	-	-	-	-
ENSMUSG00000104721	0.13106	0.617792	-0.694806	3.53381	-0.196617	0.844128	NA	3	103964316	103965457	-	Gm42696	predicted gene 42696 [Source:MGI Symbol%3BAcc:MGI:5662833]	-	-	-	-	-
ENSMUSG00000104763	0.131211	0.617792	-0.694806	3.53381	-0.196617	0.844128	NA	3	127709817	127748869	+	9830132P13Rik	RIKEN cDNA 9830132P13 gene [Source:MGI Symbol%3BAcc:MGI:5439414]	-	-	-	-	-
ENSMUSG00000104806	0.101296	0.617792	-0.694806	3.53381	-0.196617	0.844128	NA	5	64721520	64722162	-	Gm42566	predicted gene 42566 [Source:MGI Symbol%3BAcc:MGI:5662703]	-	-	-	-	-
ENSMUSG00000104872	0.131211	0.617792	-0.694806	3.53381	-0.196617	0.844128	NA	5	121973258	121973891	+	1700008B11Rik	RIKEN cDNA 1700008B11 gene [Source:MGI Symbol%3BAcc:MGI:1913571]	-	-	-	-	-
ENSMUSG00000104956	0.101296	0.617792	-0.694806	3.53381	-0.196617	0.844128	NA	5	103378241	103446895	-	4930429D17Rik	RIKEN cDNA 4930429D17 gene [Source:MGI Symbol%3BAcc:MGI:1921874]	-	-	-	-	-
ENSMUSG00000105017	0.131968	0.617792	-0.694806	3.53381	-0.196617	0.844128	NA	3	115707458	115707712	-	Gm43107	predicted gene 43107 [Source:MGI Symbol%3BAcc:MGI:5663244]	-	-	-	-	-
ENSMUSG00000105047	0.131211	0.617792	-0.694806	3.53381	-0.196617	0.844128	NA	5	135925184	135925340	-	Gm42533	predicted gene 42533 [Source:MGI Symbol%3BAcc:MGI:5662670]	-	-	-	-	-
ENSMUSG00000105087	0.101296	0.617792	-0.694806	3.53381	-0.196617	0.844128	NA	5	43301174	43305670	-	Gm42552	predicted gene 42552 [Source:MGI Symbol%3BAcc:MGI:5662689]	-	-	-	-	-
ENSMUSG00000105088	0.131211	0.617792	-0.694806	3.53381	-0.196617	0.844128	NA	5	102307392	102308160	+	Gm17978	predicted gene%2C 17978 [Source:MGI Symbol%3BAcc:MGI:5010163]	-	-	-	-	-
ENSMUSG00000105113	0.131211	0.617792	-0.694806	3.53381	-0.196617	0.844128	NA	3	56735738	56736208	-	Gm2622	predicted gene 2622 [Source:MGI Symbol%3BAcc:MGI:3780790]	-	-	-	-	-
ENSMUSG00000105163	0.101296	0.617792	-0.694806	3.53381	-0.196617	0.844128	NA	6	68191035	68192237	-	Gm4873	predicted gene 4873 [Source:MGI Symbol%3BAcc:MGI:3648522]	GO:0031532:actin cytoskeleton reorganization;GO:0030041:actin filament polymerization;GO:0007420:brain development;GO:0048870:cell motility;GO:0097062:dendritic spine maintenance;GO:0048041:focal adhesion assembly;GO:0006886:intracellular protein transport;GO:0097581:lamellipodium organization;GO:2001237:negative regulation of extrinsic apoptotic signaling pathway;GO:0048812:neuron projection morphogenesis;GO:0030838:positive regulation of actin filament polymerization;GO:0050921:positive regulation of chemotaxis;GO:0045987:positive regulation of smooth muscle contraction;GO:0006898:receptor-mediated endocytosis;GO:0030833:regulation of actin filament polymerization;GO:1903146:regulation of mitochondrion degradation;GO:0030516:regulation of axon extension;GO:0060491:regulation of cell projection assembly;GO:0006930:substrate-dependent cell migration, cell extension;	GO:0005938:cell cortex;GO:0030054:cell junction;GO:0005905:coated pit;GO:0030864:cortical actin cytoskeleton;GO:0030863:cortical cytoskeleton;GO:0005737:cytoplasm;GO:0043197:dendritic spine;GO:0005925:focal adhesion;GO:0030027:lamellipodium;GO:1990023:mitotic spindle midzone;GO:0005886:plasma membrane;GO:0002102:podosome;GO:0001726:ruffle;GO:0030427:site of polarized growth;GO:0008076:voltage-gated potassium channel complex;	GO:0051015:actin filament binding;GO:0071933:Arp2/3 complex binding;GO:0005522:profilin binding;GO:0070064:proline-rich region binding;	K06106	;ko04530 Tight junction;ko05100 Bacterial invasion of epithelial cells;ko05130 Pathogenic Escherichia coli infection;ko05131 Shigellosis;ko05205 Proteoglycans in cancer;
ENSMUSG00000105208	0.101296	0.617792	-0.694806	3.53381	-0.196617	0.844128	NA	3	20362571	20364079	+	Gm43525	predicted gene 43525 [Source:MGI Symbol%3BAcc:MGI:5663662]	-	-	-	-	-
ENSMUSG00000105254	0.13106	0.617792	-0.694806	3.53381	-0.196617	0.844128	NA	5	23535368	23552272	-	Gm42951	predicted gene 42951 [Source:MGI Symbol%3BAcc:MGI:5663088]	-	-	-	-	-
ENSMUSG00000105300	0.131968	0.617792	-0.694806	3.53381	-0.196617	0.844128	NA	5	15743000	15810064	-	Gm30613	predicted gene%2C 30613 [Source:MGI Symbol%3BAcc:MGI:5589772]	-	-	-	-	-
ENSMUSG00000105441	0.131968	0.617792	-0.694806	3.53381	-0.196617	0.844128	NA	5	98223162	98223777	-	Gm8041	predicted gene 8041 [Source:MGI Symbol%3BAcc:MGI:3647081]	GO:0002250:adaptive immune response;GO:0043277:apoptotic cell clearance;GO:0006914:autophagy;GO:0006935:chemotaxis;GO:0006310:DNA recombination;GO:0006281:DNA repair;GO:0006954:inflammatory response;GO:0045087:innate immune response;GO:0017055:negative regulation of RNA polymerase II transcriptional preinitiation complex assembly;GO:0097350:neutrophil clearance;GO:0051106:positive regulation of DNA ligation;GO:0034165:positive regulation of toll-like receptor 9 signaling pathway;GO:0002840:regulation of T cell mediated immune response to tumor cell;	GO:0000793:condensed chromosome;GO:0005793:endoplasmic reticulum-Golgi intermediate compartment;GO:0005768:endosome;GO:0005576:extracellular region;GO:0005634:nucleus;GO:0005886:plasma membrane;	GO:0003677:DNA binding;	K10802	;ko03410 Base excision repair;ko04140 Autophagy - animal;ko04217 Necroptosis;ko04613 Neutrophil extracellular trap formation;
ENSMUSG00000105468	0.101296	0.617792	-0.694806	3.53381	-0.196617	0.844128	NA	10	59962598	59962655	+	Mir6906	microRNA 6906 [Source:MGI Symbol%3BAcc:MGI:5562725]	-	-	-	-	-
ENSMUSG00000105528	0.101296	0.617792	-0.694806	3.53381	-0.196617	0.844128	NA	5	14077908	14079779	+	Gm43519	predicted gene 43519 [Source:MGI Symbol%3BAcc:MGI:5663656]	-	-	-	-	-
ENSMUSG00000105534	0.101296	0.617792	-0.694806	3.53381	-0.196617	0.844128	NA	5	3548625	3550072	-	Gm42435	predicted gene 42435 [Source:MGI Symbol%3BAcc:MGI:5662572]	-	-	-	-	-
ENSMUSG00000105577	0.13106	0.617792	-0.694806	3.53381	-0.196617	0.844128	NA	3	34470644	34472311	+	Gm34599	predicted gene%2C 34599 [Source:MGI Symbol%3BAcc:MGI:5593758]	-	-	-	-	-
ENSMUSG00000105620	0.131211	0.617792	-0.694806	3.53381	-0.196617	0.844128	NA	5	49227345	49230804	+	Gm43047	predicted gene 43047 [Source:MGI Symbol%3BAcc:MGI:5663184]	-	-	-	-	-
ENSMUSG00000105641	0.131968	0.617792	-0.694806	3.53381	-0.196617	0.844128	NA	3	98487083	98487714	-	Gm5853	predicted gene 5853 [Source:MGI Symbol%3BAcc:MGI:3648707]	GO:0002250:adaptive immune response;GO:0043277:apoptotic cell clearance;GO:0006914:autophagy;GO:0006935:chemotaxis;GO:0006310:DNA recombination;GO:0006281:DNA repair;GO:0006954:inflammatory response;GO:0045087:innate immune response;GO:0017055:negative regulation of RNA polymerase II transcriptional preinitiation complex assembly;GO:0097350:neutrophil clearance;GO:0051106:positive regulation of DNA ligation;GO:0034165:positive regulation of toll-like receptor 9 signaling pathway;GO:0002840:regulation of T cell mediated immune response to tumor cell;	GO:0000793:condensed chromosome;GO:0005793:endoplasmic reticulum-Golgi intermediate compartment;GO:0005768:endosome;GO:0005576:extracellular region;GO:0005634:nucleus;GO:0005886:plasma membrane;	GO:0003677:DNA binding;	K10802	;ko03410 Base excision repair;ko04140 Autophagy - animal;ko04217 Necroptosis;ko04613 Neutrophil extracellular trap formation;
ENSMUSG00000105770	0.131211	0.617792	-0.694806	3.53381	-0.196617	0.844128	NA	1	184975172	184975240	+	Mir664	microRNA 664 [Source:MGI Symbol%3BAcc:MGI:4358947]	-	-	-	-	-
ENSMUSG00000105833	0.131968	0.617792	-0.694806	3.53381	-0.196617	0.844128	NA	5	13813632	13814736	+	Gm4751	predicted gene 4751 [Source:MGI Symbol%3BAcc:MGI:3644028]	GO:0031145:anaphase-promoting complex-dependent proteasomal ubiquitin-dependent protein catabolic process;GO:0007049:cell cycle;GO:0051301:cell division;GO:0045842:positive regulation of mitotic metaphase/anaphase transition;GO:0070979:protein K11-linked ubiquitination;	GO:0005680:anaphase-promoting complex;GO:0005737:cytoplasm;GO:0005634:nucleus;GO:0005819:spindle;	GO:0019903:protein phosphatase binding;	K03352	;ko04110 Cell cycle;ko04111 Cell cycle - yeast;ko04113 Meiosis - yeast;ko04114 Oocyte meiosis;ko04120 Ubiquitin mediated proteolysis;ko04657 IL-17 signaling pathway;ko04914 Progesterone-mediated oocyte maturation;ko05166 Human T-cell leukemia virus 1 infection;
ENSMUSG00000105854	0.13106	0.617792	-0.694806	3.53381	-0.196617	0.844128	NA	5	12528833	12529595	-	Gm8925	predicted gene 8925 [Source:MGI Symbol%3BAcc:MGI:3643158]	GO:0006924:activation-induced cell death of T cells;GO:0002181:cytoplasmic translation;GO:0048821:erythrocyte development;GO:0000082:G1/S transition of mitotic cell cycle;GO:0007369:gastrulation;GO:0042593:glucose homeostasis;GO:0022605:oogenesis stage;GO:0043066:negative regulation of apoptotic process;GO:0001890:placenta development;GO:0043065:positive regulation of apoptotic process;GO:0008284:positive regulation of cell proliferation;GO:0042274:ribosomal small subunit biogenesis;GO:0006364:rRNA processing;GO:0033077:T cell differentiation in thymus;GO:0002309:T cell proliferation involved in immune response;GO:0031929:TOR signaling;GO:0006412:translation;	GO:0044297:cell body;GO:0036464:cytoplasmic ribonucleoprotein granule;GO:0005829:cytosol;GO:0022626:cytosolic ribosome;GO:0022627:cytosolic small ribosomal subunit;GO:0030425:dendrite;GO:0005783:endoplasmic reticulum;GO:0016020:membrane;GO:0005730:nucleolus;GO:0005654:nucleoplasm;GO:0005634:nucleus;GO:0048471:perinuclear region of cytoplasm;GO:0005844:polysome;GO:0015935:small ribosomal subunit;	GO:0019901:protein kinase binding;GO:0003723:RNA binding;GO:0003735:structural constituent of ribosome;	K02991	;ko01521 EGFR tyrosine kinase inhibitor resistance;ko03010 Ribosome;ko04066 HIF-1 signaling pathway;ko04150 mTOR signaling pathway;ko04151 PI3K-Akt signaling pathway;ko04371 Apelin signaling pathway;ko04714 Thermogenesis;ko04910 Insulin signaling pathway;ko05171 Coronavirus disease - COVID-19;ko05205 Proteoglycans in cancer;
ENSMUSG00000105856	0.131968	0.617792	-0.694806	3.53381	-0.196617	0.844128	NA	9	109818035	109820902	-	Gm43732	predicted gene 43732 [Source:MGI Symbol%3BAcc:MGI:5663869]	-	-	-	-	-
ENSMUSG00000105943	0.101296	0.617792	-0.694806	3.53381	-0.196617	0.844128	NA	3	38277600	38277942	+	Gm2965	predicted gene 2965 [Source:MGI Symbol%3BAcc:MGI:3781143]	GO:0033209:tumor necrosis factor-mediated signaling pathway;	GO:0005829:cytosol;	GO:0004601:peroxidase activity;GO:0047134:protein-disulfide reductase activity;	-	-
ENSMUSG00000106054	0.131968	0.617792	-0.694806	3.53381	-0.196617	0.844128	NA	5	5187445	5190107	-	Gm43623	predicted gene 43623 [Source:MGI Symbol%3BAcc:MGI:5663760]	-	-	-	-	-
ENSMUSG00000106094	0.131968	0.617792	-0.694806	3.53381	-0.196617	0.844128	NA	3	126071679	126072924	+	Gm18916	predicted gene%2C 18916 [Source:MGI Symbol%3BAcc:MGI:5011101]	GO:0008284:positive regulation of cell proliferation;GO:0010628:positive regulation of gene expression;GO:0006479:protein methylation;	GO:0005737:cytoplasm;GO:0043231:intracellular membrane-bounded organelle;GO:0005654:nucleoplasm;GO:0005634:nucleus;GO:0072669:tRNA-splicing ligase complex;	GO:0042802:identical protein binding;GO:0008276:protein methyltransferase activity;	K15434	-
ENSMUSG00000106153	0.131211	0.617792	-0.694806	3.53381	-0.196617	0.844128	NA	5	111306177	111308554	+	Gm43677	predicted gene 43677 [Source:MGI Symbol%3BAcc:MGI:5663814]	-	-	-	-	-
ENSMUSG00000106186	0.101296	0.617792	-0.694806	3.53381	-0.196617	0.844128	NA	5	65129993	65132291	+	Gm43627	predicted gene 43627 [Source:MGI Symbol%3BAcc:MGI:5663764]	-	-	-	-	-
ENSMUSG00000106188	0.131968	0.617792	-0.694806	3.53381	-0.196617	0.844128	NA	5	145202689	145203187	-	Gm9710	predicted gene 9710 [Source:MGI Symbol%3BAcc:MGI:3780118]	GO:0000398:mRNA splicing, via spliceosome;GO:0051028:mRNA transport;GO:0000184:nuclear-transcribed mRNA catabolic process, nonsense-mediated decay;GO:0000381:regulation of alternative mRNA splicing, via spliceosome;GO:0006417:regulation of translation;GO:0008380:RNA splicing;	GO:0071013:catalytic step 2 spliceosome;GO:0005737:cytoplasm;GO:0030425:dendrite;GO:0035145:exon-exon junction complex;GO:0043025:neuronal cell body;GO:0016607:nuclear speck;GO:0005634:nucleus;GO:0071006:U2-type catalytic step 1 spliceosome;	GO:0003729:mRNA binding;	K12876	;ko03013 RNA transport;ko03015 mRNA surveillance pathway;ko03040 Spliceosome;
ENSMUSG00000106193	0.13106	0.617792	-0.694806	3.53381	-0.196617	0.844128	NA	9	120784152	120784213	+	Mir7090	microRNA 7090 [Source:MGI Symbol%3BAcc:MGI:5562784]	-	-	-	-	-
ENSMUSG00000106239	0.101296	0.617792	-0.694806	3.53381	-0.196617	0.844128	NA	12	115945883	115956990	-	Gm9260	predicted gene 9260 [Source:MGI Symbol%3BAcc:MGI:3645725]	GO:0001822:kidney development;GO:0006595:polyamine metabolic process;GO:0008284:positive regulation of cell proliferation;GO:0009446:putrescine biosynthetic process;GO:0033387:putrescine biosynthetic process from ornithine;GO:0042176:regulation of protein catabolic process;	GO:0005737:cytoplasm;GO:0005829:cytosol;GO:0048471:perinuclear region of cytoplasm;	GO:0004586:ornithine decarboxylase activity;GO:0042803:protein homodimerization activity;	K01581	;ko00330 Arginine and proline metabolism;ko00480 Glutathione metabolism;ko01100 Metabolic pathways;ko01110 Biosynthesis of secondary metabolites;
ENSMUSG00000106331	0.131211	0.617792	-0.694806	3.53381	-0.196617	0.844128	NA	6	68079774	68080450	-	Gm5309	predicted gene 5309 [Source:MGI Symbol%3BAcc:MGI:3646419]	GO:0006334:nucleosome assembly;GO:2000179:positive regulation of neural precursor cell proliferation;GO:0050769:positive regulation of neurogenesis;	GO:0000785:chromatin;GO:0005737:cytoplasm;GO:0042470:melanosome;GO:0043005:neuron projection;GO:0005634:nucleus;	GO:0003682:chromatin binding;GO:0042393:histone binding;GO:0019900:kinase binding;	K11279	-
ENSMUSG00000106395	0.101296	0.617792	-0.694806	3.53381	-0.196617	0.844128	NA	5	131983831	131993846	+	Gm42439	predicted gene 42439 [Source:MGI Symbol%3BAcc:MGI:5662576]	-	-	-	-	-
ENSMUSG00000106419	0.13106	0.617792	-0.694806	3.53381	-0.196617	0.844128	NA	3	157522357	157523432	-	Gm5550	predicted gene 5550 [Source:MGI Symbol%3BAcc:MGI:3643895]	GO:0006397:mRNA processing;GO:0051028:mRNA transport;GO:0008380:RNA splicing;	GO:0071013:catalytic step 2 spliceosome;GO:0005737:cytoplasm;GO:1990124:messenger ribonucleoprotein complex;GO:0043005:neuron projection;GO:0005654:nucleoplasm;GO:0005634:nucleus;GO:0014069:postsynaptic density;GO:0035770:ribonucleoprotein granule;	GO:0003729:mRNA binding;GO:0051033:RNA transmembrane transporter activity;	K12741	;ko03040 Spliceosome;ko05014 Amyotrophic lateral sclerosis;
ENSMUSG00000106421	0.131968	0.617792	-0.694806	3.53381	-0.196617	0.844128	NA	3	57673285	57674076	-	Gm9645	predicted gene 9645 [Source:MGI Symbol%3BAcc:MGI:3780052]	GO:0000470:maturation of LSU-rRNA;	GO:0022625:cytosolic large ribosomal subunit;	GO:0003723:RNA binding;	K02936	;ko03010 Ribosome;ko05171 Coronavirus disease - COVID-19;
ENSMUSG00000106433	0.131211	0.617792	-0.694806	3.53381	-0.196617	0.844128	NA	5	19408670	19408910	+	Gm32102	predicted gene%2C 32102 [Source:MGI Symbol%3BAcc:MGI:5591261]	GO:0015031:protein transport;	GO:0005743:mitochondrial inner membrane;GO:0005758:mitochondrial intermembrane space;	GO:0046872:metal ion binding;	-	-
ENSMUSG00000106457	0.131211	0.617792	-0.694806	3.53381	-0.196617	0.844128	NA	5	25574018	25578037	+	Gm42585	predicted gene 42585 [Source:MGI Symbol%3BAcc:MGI:5662722]	-	-	-	-	-
ENSMUSG00000106462	0.13106	0.617792	-0.694806	3.53381	-0.196617	0.844128	NA	3	138209605	138209973	-	Gm43725	predicted gene 43725 [Source:MGI Symbol%3BAcc:MGI:5663862]	-	-	GO:0005509:calcium ion binding;GO:0000287:magnesium ion binding;	-	-
ENSMUSG00000106534	0.101296	0.617792	-0.694806	3.53381	-0.196617	0.844128	NA	5	89647011	89647836	-	Gm6366	predicted gene 6366 [Source:MGI Symbol%3BAcc:MGI:3646411]	GO:0043524:negative regulation of neuron apoptotic process;GO:0045892:negative regulation of transcription, DNA-templated;GO:0006334:nucleosome assembly;	GO:0000785:chromatin;GO:0005737:cytoplasm;GO:0005829:cytosol;GO:0005783:endoplasmic reticulum;GO:0005811:lipid particle;GO:0005654:nucleoplasm;GO:0005634:nucleus;GO:0048471:perinuclear region of cytoplasm;GO:0032991:macromolecular complex;	GO:0003682:chromatin binding;GO:0003677:DNA binding;GO:0042393:histone binding;	K11290	-
ENSMUSG00000106577	0.131211	0.617792	-0.694806	3.53381	-0.196617	0.844128	NA	3	53832256	53850949	+	Gm31026	predicted gene%2C 31026 [Source:MGI Symbol%3BAcc:MGI:5590185]	-	-	-	-	-
ENSMUSG00000106671	0.131968	0.617792	-0.694806	3.53381	-0.196617	0.844128	NA	5	107402204	107404370	-	Gm42900	predicted gene 42900 [Source:MGI Symbol%3BAcc:MGI:5663037]	-	-	-	-	-
ENSMUSG00000106681	0.131968	0.617792	-0.694806	3.53381	-0.196617	0.844128	NA	5	66016660	66017362	+	Gm43004	predicted gene 43004 [Source:MGI Symbol%3BAcc:MGI:5663141]	-	-	-	-	-
ENSMUSG00000106708	0.131211	0.617792	-0.694806	3.53381	-0.196617	0.844128	NA	5	119013876	119015530	-	Gm43782	predicted gene 43782 [Source:MGI Symbol%3BAcc:MGI:5663919]	-	-	-	-	-
ENSMUSG00000106714	0.131211	0.617792	-0.694806	3.53381	-0.196617	0.844128	NA	5	117437954	117440545	+	Gm42546	predicted gene 42546 [Source:MGI Symbol%3BAcc:MGI:5662683]	-	-	-	-	-
ENSMUSG00000106726	0.101296	0.617792	-0.694806	3.53381	-0.196617	0.844128	NA	5	75914216	75919546	-	Gm43100	predicted gene 43100 [Source:MGI Symbol%3BAcc:MGI:5663237]	-	-	-	-	-
ENSMUSG00000106827	0.131968	0.617792	-0.694806	3.53381	-0.196617	0.844128	NA	6	39820146	39821229	-	Gm7556	predicted gene 7556 [Source:MGI Symbol%3BAcc:MGI:3645467]	GO:0030388:fructose 1,6-bisphosphate metabolic process;GO:0006096:glycolytic process;GO:0019242:methylglyoxal biosynthetic process;GO:0030335:positive regulation of cell migration;GO:0051289:protein homotetramerization;GO:0043627:response to estrogen;GO:0009408:response to heat;GO:0001666:response to hypoxia;GO:0032496:response to lipopolysaccharide;GO:0035094:response to nicotine;	GO:0005737:cytoplasm;GO:0005829:cytosol;GO:0000792:heterochromatin;GO:0031430:M band;GO:0016020:membrane;GO:0005739:mitochondrion;GO:0005886:plasma membrane;GO:0032991:macromolecular complex;GO:0035686:sperm fibrous sheath;GO:0030018:Z disc;	GO:0004332:fructose-bisphosphate aldolase activity;GO:0002020:protease binding;	K01623	;ko00010 Glycolysis / Gluconeogenesis;ko00030 Pentose phosphate pathway;ko00051 Fructose and mannose metabolism;ko00680 Methane metabolism;ko00710 Carbon fixation in photosynthetic organisms;ko01100 Metabolic pathways;ko01110 Biosynthesis of secondary metabolites;ko01120 Microbial metabolism in diverse environments;ko01200 Carbon metabolism;ko01230 Biosynthesis of amino acids;ko04066 HIF-1 signaling pathway;
ENSMUSG00000106863	0.101296	0.617792	-0.694806	3.53381	-0.196617	0.844128	NA	5	90701058	90736936	-	Gm42109	predicted gene%2C 42109 [Source:MGI Symbol%3BAcc:MGI:5624994]	-	-	-	-	-
ENSMUSG00000106897	0.101296	0.617792	-0.694806	3.53381	-0.196617	0.844128	NA	5	68138014	68141704	+	Gm43027	predicted gene 43027 [Source:MGI Symbol%3BAcc:MGI:5663164]	-	-	-	-	-
ENSMUSG00000106912	0.131211	0.617792	-0.694806	3.53381	-0.196617	0.844128	NA	5	118699822	118701166	-	Gm43785	predicted gene 43785 [Source:MGI Symbol%3BAcc:MGI:5663922]	-	-	-	-	-
ENSMUSG00000106939	0.13106	0.617792	-0.694806	3.53381	-0.196617	0.844128	NA	5	147262679	147263144	-	Gm29778	predicted gene%2C 29778 [Source:MGI Symbol%3BAcc:MGI:5588937]	GO:0019370:leukotriene biosynthetic process;GO:0006629:lipid metabolic process;GO:0010243:response to organonitrogen compound;	GO:0005783:endoplasmic reticulum;GO:0005789:endoplasmic reticulum membrane;GO:0016021:integral component of membrane;GO:0043231:intracellular membrane-bounded organelle;GO:0016020:membrane;GO:0005635:nuclear envelope;	GO:0004602:glutathione peroxidase activity;GO:0004364:glutathione transferase activity;GO:0042802:identical protein binding;GO:0004464:leukotriene-C4 synthase activity;	K00799	;ko00480 Glutathione metabolism;ko00980 Metabolism of xenobiotics by cytochrome P450;ko00982 Drug metabolism - cytochrome P450;ko00983 Drug metabolism - other enzymes;ko01100 Metabolic pathways;ko01524 Platinum drug resistance;ko04212 Longevity regulating pathway - worm;ko05200 Pathways in cancer;ko05204 Chemical carcinogenesis;ko05225 Hepatocellular carcinoma;ko05418 Fluid shear stress and atherosclerosis;
ENSMUSG00000106947	0.13106	0.617792	-0.694806	3.53381	-0.196617	0.844128	NA	5	67764561	67765169	-	1700025A08Rik	RIKEN cDNA 1700025A08 gene [Source:MGI Symbol%3BAcc:MGI:1916650]	-	-	-	-	-
ENSMUSG00000106996	0.13106	0.617792	-0.694806	3.53381	-0.196617	0.844128	NA	5	77835223	77837059	+	Gm31049	predicted gene%2C 31049 [Source:MGI Symbol%3BAcc:MGI:5590208]	GO:0035556:intracellular signal transduction;GO:0006468:protein phosphorylation;	GO:0005737:cytoplasm;GO:0005634:nucleus;	GO:0005524:ATP binding;GO:0004674:protein serine/threonine kinase activity;	-	-
ENSMUSG00000107054	0.131968	0.617792	-0.694806	3.53381	-0.196617	0.844128	NA	5	115177829	115179143	+	C730045M19Rik	RIKEN cDNA C730045M19 gene [Source:MGI Symbol%3BAcc:MGI:3026961]	-	-	-	-	-
ENSMUSG00000107071	0.101296	0.617792	-0.694806	3.53381	-0.196617	0.844128	NA	6	39562687	39573529	+	Gm42420	predicted gene%2C 42420 [Source:MGI Symbol%3BAcc:MGI:5649067]	-	GO:0016021:integral component of membrane;GO:0005739:mitochondrion;	GO:0005524:ATP binding;GO:0004674:protein serine/threonine kinase activity;	K08869	-
ENSMUSG00000107098	0.13106	0.617792	-0.694806	3.53381	-0.196617	0.844128	NA	5	148550277	148550454	-	Gm29815	predicted gene%2C 29815 [Source:MGI Symbol%3BAcc:MGI:5588974]	GO:0006356:regulation of transcription from RNA polymerase I promoter;GO:0006366:transcription from RNA polymerase II promoter;GO:0006383:transcription from RNA polymerase III promoter;	GO:0005829:cytosol;GO:0005654:nucleoplasm;GO:0005634:nucleus;GO:0005736:DNA-directed RNA polymerase I complex;GO:0005665:DNA-directed RNA polymerase II, core complex;GO:0005666:DNA-directed RNA polymerase III complex;	GO:0003677:DNA binding;GO:0003899:DNA-directed RNA polymerase activity;GO:0008270:zinc ion binding;	K03009	;ko03020 RNA polymerase;ko04623 Cytosolic DNA-sensing pathway;ko05016 Huntington disease;
ENSMUSG00000107111	0.131211	0.617792	-0.694806	3.53381	-0.196617	0.844128	NA	5	53703693	53704664	-	Gm40304	predicted gene%2C 40304 [Source:MGI Symbol%3BAcc:MGI:5623189]	-	-	-	-	-
ENSMUSG00000107112	0.101296	0.617792	-0.694806	3.53381	-0.196617	0.844128	NA	5	149826662	149834579	+	Gm36241	predicted gene%2C 36241 [Source:MGI Symbol%3BAcc:MGI:5595400]	-	-	-	-	-
ENSMUSG00000107123	0.13106	0.617792	-0.694806	3.53381	-0.196617	0.844128	NA	5	151359431	151385330	-	Vmn2r-ps25	vomeronasal 2%2C receptor%2C pseudogene 25 [Source:MGI Symbol%3BAcc:MGI:3761470]	GO:0045925:positive regulation of female receptivity;GO:0019236:response to pheromone;	GO:0005887:integral component of plasma membrane;	GO:0004930:G-protein coupled receptor activity;GO:0016503:pheromone receptor activity;	K04613	-
ENSMUSG00000107161	0.131211	0.617792	-0.694806	3.53381	-0.196617	0.844128	NA	5	33412662	33413706	+	Gm43850	predicted gene 43850 [Source:MGI Symbol%3BAcc:MGI:5663987]	GO:0006924:activation-induced cell death of T cells;GO:0002181:cytoplasmic translation;GO:0048821:erythrocyte development;GO:0000082:G1/S transition of mitotic cell cycle;GO:0007369:gastrulation;GO:0042593:glucose homeostasis;GO:0022605:oogenesis stage;GO:0043066:negative regulation of apoptotic process;GO:0001890:placenta development;GO:0043065:positive regulation of apoptotic process;GO:0008284:positive regulation of cell proliferation;GO:0042274:ribosomal small subunit biogenesis;GO:0006364:rRNA processing;GO:0033077:T cell differentiation in thymus;GO:0002309:T cell proliferation involved in immune response;GO:0031929:TOR signaling;GO:0006412:translation;	GO:0044297:cell body;GO:0036464:cytoplasmic ribonucleoprotein granule;GO:0005829:cytosol;GO:0022626:cytosolic ribosome;GO:0022627:cytosolic small ribosomal subunit;GO:0030425:dendrite;GO:0005783:endoplasmic reticulum;GO:0016020:membrane;GO:0005730:nucleolus;GO:0005654:nucleoplasm;GO:0005634:nucleus;GO:0048471:perinuclear region of cytoplasm;GO:0005844:polysome;GO:0015935:small ribosomal subunit;	GO:0019901:protein kinase binding;GO:0003723:RNA binding;GO:0003735:structural constituent of ribosome;	-	-
ENSMUSG00000107179	0.131968	0.617792	-0.694806	3.53381	-0.196617	0.844128	NA	5	120915861	120943688	+	Gm43069	predicted gene 43069 [Source:MGI Symbol%3BAcc:MGI:5663206]	-	-	-	-	-
ENSMUSG00000107251	0.101296	0.617792	-0.694806	3.53381	-0.196617	0.844128	NA	5	75898542	75900865	+	Gm43102	predicted gene 43102 [Source:MGI Symbol%3BAcc:MGI:5663239]	-	-	-	-	-
ENSMUSG00000107265	0.101296	0.617792	-0.694806	3.53381	-0.196617	0.844128	NA	5	31293097	31294688	-	Gm15469	predicted gene 15469 [Source:MGI Symbol%3BAcc:MGI:3705154]	-	-	-	-	-
ENSMUSG00000107266	0.13106	0.617792	-0.694806	3.53381	-0.196617	0.844128	NA	5	67517686	67523946	+	Gm43698	predicted gene 43698 [Source:MGI Symbol%3BAcc:MGI:5663835]	-	-	-	-	-
ENSMUSG00000107288	0.131968	0.617792	-0.694806	3.53381	-0.196617	0.844128	NA	5	115487189	115491214	+	A430102K17Rik	RIKEN cDNA A430102K17 gene [Source:MGI Symbol%3BAcc:MGI:1925175]	-	-	-	-	-
ENSMUSG00000107325	0.13106	0.617792	-0.694806	3.53381	-0.196617	0.844128	NA	18	44954836	44958126	+	Gm43425	predicted gene 43425 [Source:MGI Symbol%3BAcc:MGI:5663562]	-	-	-	-	-
ENSMUSG00000107336	0.13106	0.617792	-0.694806	3.53381	-0.196617	0.844128	NA	5	147364548	147365543	+	Gm43461	predicted gene 43461 [Source:MGI Symbol%3BAcc:MGI:5663598]	-	-	-	-	-
ENSMUSG00000107351	0.131968	0.617792	-0.694806	3.53381	-0.196617	0.844128	NA	2	35956130	35959301	-	Gm43764	predicted gene 43764 [Source:MGI Symbol%3BAcc:MGI:5663901]	-	-	-	-	-
ENSMUSG00000107358	0.101296	0.617792	-0.694806	3.53381	-0.196617	0.844128	NA	6	33409943	33411554	+	Gm43168	predicted gene 43168 [Source:MGI Symbol%3BAcc:MGI:5663305]	-	-	-	-	-
ENSMUSG00000107377	0.101296	0.617792	-0.694806	3.53381	-0.196617	0.844128	NA	6	27441088	27443952	-	Gm42801	predicted gene 42801 [Source:MGI Symbol%3BAcc:MGI:5662938]	-	-	-	-	-
ENSMUSG00000107422	0.131211	0.617792	-0.694806	3.53381	-0.196617	0.844128	NA	6	12608995	12658955	+	Gm44129	predicted gene%2C 44129 [Source:MGI Symbol%3BAcc:MGI:5690521]	-	-	-	-	-
ENSMUSG00000107429	0.131211	0.617792	-0.694806	3.53381	-0.196617	0.844128	NA	6	115801460	115819486	+	Gm44206	predicted gene%2C 44206 [Source:MGI Symbol%3BAcc:MGI:5690598]	-	-	-	-	-
ENSMUSG00000107442	0.131968	0.617792	-0.694806	3.53381	-0.196617	0.844128	NA	6	46390690	46393219	+	Gm43881	predicted gene%2C 43881 [Source:MGI Symbol%3BAcc:MGI:5690273]	-	-	-	-	-
ENSMUSG00000107460	0.13106	0.617792	-0.694806	3.53381	-0.196617	0.844128	NA	6	71440295	71443046	-	Gm44186	predicted gene%2C 44186 [Source:MGI Symbol%3BAcc:MGI:5690578]	-	-	-	-	-
ENSMUSG00000107559	0.131211	0.617792	-0.694806	3.53381	-0.196617	0.844128	NA	6	112270192	112272714	+	Gm44193	predicted gene%2C 44193 [Source:MGI Symbol%3BAcc:MGI:5690585]	-	-	-	-	-
ENSMUSG00000107653	0.13106	0.617792	-0.694806	3.53381	-0.196617	0.844128	NA	6	66241139	66261829	+	Gm31520	predicted gene%2C 31520 [Source:MGI Symbol%3BAcc:MGI:5590679]	GO:0033490:cholesterol biosynthetic process via lathosterol;GO:0006631:fatty acid metabolic process;GO:0016126:sterol biosynthetic process;	GO:0005789:endoplasmic reticulum membrane;GO:0016021:integral component of membrane;GO:0043231:intracellular membrane-bounded organelle;GO:0016020:membrane;	GO:0000248:C-5 sterol desaturase activity;GO:0050046:lathosterol oxidase activity;GO:0005506:iron ion binding;GO:0016491:oxidoreductase activity;	K00227	;ko00100 Steroid biosynthesis;ko01100 Metabolic pathways;ko01110 Biosynthesis of secondary metabolites;
ENSMUSG00000107722	0.101296	0.617792	-0.694806	3.53381	-0.196617	0.844128	NA	1	118386382	118386997	-	2900060B14Rik	RIKEN cDNA 2900060B14 gene [Source:MGI Symbol%3BAcc:MGI:1915454]	-	-	-	-	-
ENSMUSG00000107755	0.101296	0.617792	-0.694806	3.53381	-0.196617	0.844128	NA	6	60746951	60748043	-	Mageb16-ps2	MAGE family member B16%2C pseudogene 2 [Source:MGI Symbol%3BAcc:MGI:3701602]	-	-	-	-	-
ENSMUSG00000107846	0.13106	0.617792	-0.694806	3.53381	-0.196617	0.844128	NA	6	113653693	113656180	-	Gm43963	predicted gene%2C 43963 [Source:MGI Symbol%3BAcc:MGI:5690355]	-	-	-	-	-
ENSMUSG00000107954	0.101296	0.617792	-0.694806	3.53381	-0.196617	0.844128	NA	6	101121253	101124111	+	Gm43942	predicted gene%2C 43942 [Source:MGI Symbol%3BAcc:MGI:5690334]	-	-	-	-	-
ENSMUSG00000108011	0.131968	0.617792	-0.694806	3.53381	-0.196617	0.844128	NA	6	128352466	128384438	+	Gm44596	predicted gene 44596 [Source:MGI Symbol%3BAcc:MGI:5753172]	GO:0000122:negative regulation of transcription from RNA polymerase II promoter;GO:0007219:Notch signaling pathway;	GO:0005737:cytoplasm;GO:0005634:nucleus;	GO:0004190:aspartic-type endopeptidase activity;	K13215	-
ENSMUSG00000108060	0.101296	0.617792	-0.694806	3.53381	-0.196617	0.844128	NA	6	53955676	53995015	+	4921529L05Rik	RIKEN cDNA 4921529L05 gene [Source:MGI Symbol%3BAcc:MGI:2443531]	-	-	-	-	-
ENSMUSG00000108113	0.131968	0.617792	-0.694806	3.53381	-0.196617	0.844128	NA	7	6654747	6665367	-	Zim2	zinc finger%2C imprinted 2 [Source:MGI Symbol%3BAcc:MGI:1923887]	-	-	-	-	-
ENSMUSG00000108123	0.131968	0.617792	-0.694806	3.53381	-0.196617	0.844128	NA	6	45306172	45306730	+	Gm43884	predicted gene%2C 43884 [Source:MGI Symbol%3BAcc:MGI:5690276]	-	-	-	-	-
ENSMUSG00000108140	0.131968	0.617792	-0.694806	3.53381	-0.196617	0.844128	NA	6	92248398	92248553	-	Gm44803	predicted gene 44803 [Source:MGI Symbol%3BAcc:MGI:5753379]	GO:0002181:cytoplasmic translation;GO:0006412:translation;	GO:0098556:cytoplasmic side of rough endoplasmic reticulum membrane;GO:0005829:cytosol;GO:0022627:cytosolic small ribosomal subunit;GO:0070062:extracellular exosome;GO:0005925:focal adhesion;GO:0005654:nucleoplasm;GO:0042788:polysomal ribosome;GO:0015935:small ribosomal subunit;	GO:0003735:structural constituent of ribosome;GO:0008270:zinc ion binding;	K02980	;ko03010 Ribosome;ko05171 Coronavirus disease - COVID-19;
ENSMUSG00000108178	0.131211	0.617792	-0.694806	3.53381	-0.196617	0.844128	NA	6	139114125	139114509	+	Gm44267	predicted gene%2C 44267 [Source:MGI Symbol%3BAcc:MGI:5690659]	-	-	-	-	-
ENSMUSG00000108191	0.101296	0.617792	-0.694806	3.53381	-0.196617	0.844128	NA	6	135111076	135111450	-	Gm29803	predicted gene%2C 29803 [Source:MGI Symbol%3BAcc:MGI:5588962]	GO:0060180:female mating behavior;GO:0006004:fucose metabolic process;GO:0036065:fucosylation;GO:0045665:negative regulation of neuron differentiation;	-	GO:0042806:fucose binding;GO:0036373:L-fucose mutarotase activity;GO:0016857:racemase and epimerase activity, acting on carbohydrates and derivatives;	K02431	-
ENSMUSG00000108227	0.13106	0.617792	-0.694806	3.53381	-0.196617	0.844128	NA	6	87970118	87971161	-	4933412L11Rik	RIKEN cDNA 4933412L11 gene [Source:MGI Symbol%3BAcc:MGI:1921328]	-	-	-	-	-
ENSMUSG00000108234	0.131211	0.617792	-0.694806	3.53381	-0.196617	0.844128	NA	6	145250036	145250909	+	Gm44428	predicted gene%2C 44428 [Source:MGI Symbol%3BAcc:MGI:5690820]	-	-	-	-	-
ENSMUSG00000108254	0.13106	0.617792	-0.694806	3.53381	-0.196617	0.844128	NA	6	148800665	148802136	-	Gm43908	predicted gene%2C 43908 [Source:MGI Symbol%3BAcc:MGI:5690300]	-	-	-	-	-
ENSMUSG00000108344	0.13106	0.617792	-0.694806	3.53381	-0.196617	0.844128	NA	6	72050036	72051137	-	Gm8952	predicted gene 8952 [Source:MGI Symbol%3BAcc:MGI:3648959]	GO:0006597:spermine biosynthetic process;GO:0008215:spermine metabolic process;	-	GO:0016768:spermine synthase activity;	K00802	;ko00270 Cysteine and methionine metabolism;ko00330 Arginine and proline metabolism;ko00480 Glutathione metabolism;ko01100 Metabolic pathways;
ENSMUSG00000108359	0.131211	0.617792	-0.694806	3.53381	-0.196617	0.844128	NA	7	116009082	116010038	-	C430039J01Rik	RIKEN cDNA C430039J01 gene [Source:MGI Symbol%3BAcc:MGI:1924901]	-	-	-	-	-
ENSMUSG00000108387	0.13106	0.617792	-0.694806	3.53381	-0.196617	0.844128	NA	7	78921436	78922783	-	Gm31510	predicted gene%2C 31510 [Source:MGI Symbol%3BAcc:MGI:5590669]	-	-	-	-	-
ENSMUSG00000108437	0.131211	0.617792	-0.694806	3.53381	-0.196617	0.844128	NA	7	127612201	127612356	-	Gm19366	predicted gene%2C 19366 [Source:MGI Symbol%3BAcc:MGI:5011551]	GO:0019731:antibacterial humoral response;GO:0002181:cytoplasmic translation;GO:0050830:defense response to Gram-positive bacterium;GO:0002227:innate immune response in mucosa;GO:0006412:translation;	GO:0005829:cytosol;GO:0022625:cytosolic large ribosomal subunit;GO:0022626:cytosolic ribosome;GO:0005615:extracellular space;GO:0042788:polysomal ribosome;	GO:0003723:RNA binding;GO:0003735:structural constituent of ribosome;	K02924	;ko03010 Ribosome;ko05171 Coronavirus disease - COVID-19;
ENSMUSG00000108442	0.131211	0.617792	-0.694806	3.53381	-0.196617	0.844128	NA	7	97244044	97244648	-	Rpl15-ps5	ribosomal protein L15%2C pseudogene 5 [Source:MGI Symbol%3BAcc:MGI:5010232]	GO:0002181:cytoplasmic translation;	GO:0022625:cytosolic large ribosomal subunit;GO:0016020:membrane;GO:0005634:nucleus;	GO:0003723:RNA binding;GO:0003735:structural constituent of ribosome;	K02877	;ko03010 Ribosome;ko05171 Coronavirus disease - COVID-19;
ENSMUSG00000108503	0.13106	0.617792	-0.694806	3.53381	-0.196617	0.844128	NA	7	25121266	25122217	-	Gm20949	predicted gene%2C 20949 [Source:MGI Symbol%3BAcc:MGI:5434304]	GO:0097186:amelogenesis;GO:0006915:apoptotic process;	GO:0016021:integral component of membrane;GO:0005654:nucleoplasm;GO:0048471:perinuclear region of cytoplasm;GO:0005886:plasma membrane;	-	K05156	;ko04060 Cytokine-cytokine receptor interaction;
ENSMUSG00000108540	0.131968	0.617792	-0.694806	3.53381	-0.196617	0.844128	NA	7	128599060	128599745	-	Gm4768	predicted gene 4768 [Source:MGI Symbol%3BAcc:MGI:3643845]	GO:0007015:actin filament organization;GO:0016477:cell migration;GO:0030865:cortical cytoskeleton organization;GO:0007163:establishment or maintenance of cell polarity;GO:0048672:positive regulation of collateral sprouting;GO:0032956:regulation of actin cytoskeleton organization;GO:0008360:regulation of cell shape;GO:0007165:signal transduction;GO:0007264:small GTPase mediated signal transduction;	GO:0002080:acrosomal membrane;GO:0005938:cell cortex;GO:0042995:cell projection;GO:0031410:cytoplasmic vesicle;GO:0005856:cytoskeleton;GO:0005769:early endosome;GO:0043231:intracellular membrane-bounded organelle;GO:0005886:plasma membrane;	GO:0005525:GTP binding;GO:0003924:GTPase activity;GO:0019901:protein kinase binding;GO:0047485:protein N-terminus binding;	K07858	-
ENSMUSG00000108550	0.131968	0.617792	-0.694806	3.53381	-0.196617	0.844128	NA	7	73320047	73322138	-	Gm44736	predicted gene 44736 [Source:MGI Symbol%3BAcc:MGI:5753312]	-	-	-	-	-
ENSMUSG00000108622	0.131211	0.617792	-0.694806	3.53381	-0.196617	0.844128	NA	7	43885601	43892615	+	Gm36864	predicted gene%2C 36864 [Source:MGI Symbol%3BAcc:MGI:5596023]	-	-	-	-	-
ENSMUSG00000108623	0.131211	0.617792	-0.694806	3.53381	-0.196617	0.844128	NA	7	124506832	124513641	+	Gm45092	predicted gene 45092 [Source:MGI Symbol%3BAcc:MGI:5753668]	-	-	-	-	-
ENSMUSG00000108700	0.131211	0.617792	-0.694806	3.53381	-0.196617	0.844128	NA	7	63460574	63461078	-	Gm7482	predicted gene 7482 [Source:MGI Symbol%3BAcc:MGI:3645480]	GO:0006412:translation;	GO:0005840:ribosome;	GO:0019843:rRNA binding;GO:0003735:structural constituent of ribosome;	K02949	;ko03010 Ribosome;ko05171 Coronavirus disease - COVID-19;
ENSMUSG00000108703	0.131968	0.617792	-0.694806	3.53381	-0.196617	0.844128	NA	7	23811879	23816025	-	Gm44793	predicted gene 44793 [Source:MGI Symbol%3BAcc:MGI:5753369]	-	-	-	-	-
ENSMUSG00000108716	0.131968	0.617792	-0.694806	3.53381	-0.196617	0.844128	NA	7	74536012	74536816	+	Gm44902	predicted gene 44902 [Source:MGI Symbol%3BAcc:MGI:5753478]	GO:0000470:maturation of LSU-rRNA;	GO:0022625:cytosolic large ribosomal subunit;	GO:0003723:RNA binding;	K02936	;ko03010 Ribosome;ko05171 Coronavirus disease - COVID-19;
ENSMUSG00000108757	0.131211	0.617792	-0.694806	3.53381	-0.196617	0.844128	NA	7	79804917	79806519	+	Gm45202	predicted gene 45202 [Source:MGI Symbol%3BAcc:MGI:5753778]	-	-	-	-	-
ENSMUSG00000108783	0.131968	0.617792	-0.694806	3.53381	-0.196617	0.844128	NA	7	43320265	43320738	-	Gm36546	predicted gene%2C 36546 [Source:MGI Symbol%3BAcc:MGI:5595705]	-	-	-	-	-
ENSMUSG00000108969	0.131968	0.617792	-0.694806	3.53381	-0.196617	0.844128	NA	8	10934453	10941591	-	Gm45044	predicted gene 45044 [Source:MGI Symbol%3BAcc:MGI:5753620]	-	-	-	-	-
ENSMUSG00000109030	0.13106	0.617792	-0.694806	3.53381	-0.196617	0.844128	NA	19	11997539	11997746	+	Olfr1421-ps1	olfactory receptor 1421%2C pseudogene 1 [Source:MGI Symbol%3BAcc:MGI:3031255]	-	GO:0016021:integral component of membrane;GO:0005886:plasma membrane;	GO:0004930:G-protein coupled receptor activity;GO:0004984:olfactory receptor activity;	K04257	;ko04740 Olfactory transduction;
ENSMUSG00000109049	0.13106	0.617792	-0.694806	3.53381	-0.196617	0.844128	NA	7	30047070	30052746	-	4930479H17Rik	RIKEN cDNA 4930479H17 gene [Source:MGI Symbol%3BAcc:MGI:1925421]	-	-	-	-	-
ENSMUSG00000109059	0.131968	0.617792	-0.694806	3.53381	-0.196617	0.844128	NA	7	51107808	51108275	+	Gm9354	predicted gene 9354 [Source:MGI Symbol%3BAcc:MGI:3647598]	GO:0019941:modification-dependent protein catabolic process;GO:0016567:protein ubiquitination;	GO:0005737:cytoplasm;GO:0005829:cytosol;GO:0030666:endocytic vesicle membrane;GO:0005789:endoplasmic reticulum membrane;GO:0010008:endosome membrane;GO:0070062:extracellular exosome;GO:0005615:extracellular space;GO:0005741:mitochondrial outer membrane;GO:0005654:nucleoplasm;GO:0005634:nucleus;GO:0005886:plasma membrane;GO:0031982:vesicle;	GO:0002020:protease binding;GO:0031386:protein tag;GO:0003723:RNA binding;GO:0031625:ubiquitin protein ligase binding;	K02977	;ko03010 Ribosome;ko04120 Ubiquitin mediated proteolysis;ko04137 Mitophagy - animal;ko05012 Parkinson disease;ko05022 Pathways of neurodegeneration - multiple diseases;ko05131 Shigellosis;ko05167 Kaposi sarcoma-associated herpesvirus infection;ko05171 Coronavirus disease - COVID-19;
ENSMUSG00000109087	0.101296	0.617792	-0.694806	3.53381	-0.196617	0.844128	NA	7	131095236	131095632	-	Gm45105	predicted gene 45105 [Source:MGI Symbol%3BAcc:MGI:5753681]	GO:0006310:DNA recombination;	-	GO:0004519:endonuclease activity;GO:0046872:metal ion binding;GO:0003964:RNA-directed DNA polymerase activity;	K11290	-
ENSMUSG00000109115	0.131211	0.617792	-0.694806	3.53381	-0.196617	0.844128	NA	7	67329083	67331051	-	Gm44669	predicted gene 44669 [Source:MGI Symbol%3BAcc:MGI:5753245]	-	-	-	-	-
ENSMUSG00000109136	0.131968	0.617792	-0.694806	3.53381	-0.196617	0.844128	NA	7	19494831	19496179	-	Gm45114	predicted gene 45114 [Source:MGI Symbol%3BAcc:MGI:5753690]	-	-	-	-	-
ENSMUSG00000109242	0.131211	0.617792	-0.694806	3.53381	-0.196617	0.844128	NA	7	90520811	90521988	+	A930002H02Rik	RIKEN cDNA A930002H02 gene [Source:MGI Symbol%3BAcc:MGI:1924466]	-	-	-	-	-
ENSMUSG00000109260	0.131211	0.617792	-0.694806	3.53381	-0.196617	0.844128	NA	8	7518669	7630205	-	Gm30954	predicted gene%2C 30954 [Source:MGI Symbol%3BAcc:MGI:5590113]	-	-	-	-	-
ENSMUSG00000109275	0.101296	0.617792	-0.694806	3.53381	-0.196617	0.844128	NA	7	99389417	99389993	-	Gm19182	predicted gene%2C 19182 [Source:MGI Symbol%3BAcc:MGI:5011367]	-	-	-	K14553	;ko03008 Ribosome biogenesis in eukaryotes;
ENSMUSG00000109299	0.101296	0.617792	-0.694806	3.53381	-0.196617	0.844128	NA	8	24843960	24849452	-	Gm45164	predicted gene 45164 [Source:MGI Symbol%3BAcc:MGI:5753740]	-	-	-	-	-
ENSMUSG00000109327	0.131968	0.617792	-0.694806	3.53381	-0.196617	0.844128	NA	7	88987578	88995496	+	Gm44995	predicted gene 44995 [Source:MGI Symbol%3BAcc:MGI:5753571]	-	-	-	-	-
ENSMUSG00000109328	0.131211	0.617792	-0.694806	3.53381	-0.196617	0.844128	NA	19	12306786	12313274	-	Olfr1438-ps1	olfactory receptor 1438%2C pseudogene 1 [Source:MGI Symbol%3BAcc:MGI:3031272]	-	GO:0016021:integral component of membrane;GO:0005886:plasma membrane;	GO:0004930:G-protein coupled receptor activity;GO:0005549:odorant binding;GO:0004984:olfactory receptor activity;	K04257	;ko04740 Olfactory transduction;
ENSMUSG00000109333	0.101296	0.617792	-0.694806	3.53381	-0.196617	0.844128	NA	16	76548681	76575980	-	Gm30790	predicted gene%2C 30790 [Source:MGI Symbol%3BAcc:MGI:5589949]	-	-	-	-	-
ENSMUSG00000109422	0.101296	0.617792	-0.694806	3.53381	-0.196617	0.844128	NA	7	84203395	84206459	+	Gm45174	predicted gene 45174 [Source:MGI Symbol%3BAcc:MGI:5753750]	-	-	-	-	-
ENSMUSG00000109437	0.13106	0.617792	-0.694806	3.53381	-0.196617	0.844128	NA	7	51281473	51282401	+	Gm45072	predicted gene 45072 [Source:MGI Symbol%3BAcc:MGI:5753648]	-	-	-	-	-
ENSMUSG00000109493	0.131968	0.617792	-0.694806	3.53381	-0.196617	0.844128	NA	X	7588484	7596769	+	Gm45208	predicted gene 45208 [Source:MGI Symbol%3BAcc:MGI:5753784]	GO:0000045:autophagosome assembly;GO:0006914:autophagy;GO:0000422:mitochondrion degradation;GO:0044804:nucleophagy;GO:0009267:cellular response to starvation;GO:0006497:protein lipidation;GO:0034497:protein localization to pre-autophagosomal structure;	GO:0005829:cytosol;GO:0019898:extrinsic component of membrane;GO:0000407:pre-autophagosomal structure;GO:0034045:pre-autophagosomal structure membrane;	GO:1901981:phosphatidylinositol phosphate binding;GO:0080025:phosphatidylinositol-3,5-bisphosphate binding;GO:0032266:phosphatidylinositol-3-phosphate binding;GO:0019901:protein kinase binding;	-	-
ENSMUSG00000109510	0.101296	0.617792	-0.694806	3.53381	-0.196617	0.844128	NA	1	36569274	36578510	-	Gm42417	predicted gene%2C 42417 [Source:MGI Symbol%3BAcc:MGI:5649003]	GO:0006631:fatty acid metabolic process;GO:0060297:regulation of sarcomere organization;GO:0035994:response to muscle stretch;	GO:0015629:actin cytoskeleton;GO:0005829:cytosol;GO:0031674:I band;GO:0014704:intercalated disc;GO:0030016:myofibril;GO:0005654:nucleoplasm;GO:0005634:nucleus;	GO:0031432:titin binding;	-	-
ENSMUSG00000109528	0.131211	0.617792	-0.694806	3.53381	-0.196617	0.844128	NA	2	111810202	111820626	-	Olfr1309	olfactory receptor 1309 [Source:MGI Symbol%3BAcc:MGI:3031143]	-	GO:0016021:integral component of membrane;GO:0005886:plasma membrane;	GO:0004930:G-protein coupled receptor activity;GO:0004984:olfactory receptor activity;	K04257	;ko04740 Olfactory transduction;
ENSMUSG00000109560	0.101296	0.617792	-0.694806	3.53381	-0.196617	0.844128	NA	7	100173223	100173835	+	Gm8463	predicted gene 8463 [Source:MGI Symbol%3BAcc:MGI:3644490]	GO:0002181:cytoplasmic translation;GO:0000462:maturation of SSU-rRNA from tricistronic rRNA transcript (SSU-rRNA, 5.8S rRNA, LSU-rRNA);GO:0006412:translation;	GO:0005829:cytosol;GO:0022626:cytosolic ribosome;GO:0022627:cytosolic small ribosomal subunit;GO:0005783:endoplasmic reticulum;GO:0070062:extracellular exosome;GO:0005925:focal adhesion;GO:0016020:membrane;GO:0005654:nucleoplasm;GO:0005634:nucleus;	GO:0003723:RNA binding;GO:0003735:structural constituent of ribosome;	K02995	;ko03010 Ribosome;ko05171 Coronavirus disease - COVID-19;
ENSMUSG00000109578	0.131968	0.617792	-0.694806	3.53381	-0.196617	0.844128	NA	7	120152241	120156222	+	Gm16475	predicted pseudogene 16475 [Source:MGI Symbol%3BAcc:MGI:3644715]	GO:0042593:glucose homeostasis;GO:0070373:negative regulation of ERK1 and ERK2 cascade;GO:0045599:negative regulation of fat cell differentiation;GO:0046627:negative regulation of insulin receptor signaling pathway;GO:0040015:negative regulation of multicellular organism growth;GO:0046621:negative regulation of organ growth;GO:0019217:regulation of fatty acid metabolic process;GO:0060259:regulation of feeding behavior;GO:0019216:regulation of lipid metabolic process;	GO:0015629:actin cytoskeleton;GO:0005813:centrosome;GO:0005829:cytosol;	-	K17299	-
ENSMUSG00000109628	0.101296	0.617792	-0.694806	3.53381	-0.196617	0.844128	NA	7	140485908	140487904	+	BC024386	cDNA sequence BC023486 [Source:MGI Symbol%3BAcc:MGI:2669313]	-	-	-	-	-
ENSMUSG00000109635	0.131211	0.617792	-0.694806	3.53381	-0.196617	0.844128	NA	7	133349280	133355743	+	Gm45670	predicted gene 45670 [Source:MGI Symbol%3BAcc:MGI:5791506]	-	-	-	-	-
ENSMUSG00000109741	0.131968	0.617792	-0.694806	3.53381	-0.196617	0.844128	NA	8	50654648	50970715	-	Gm45455	predicted gene 45455 [Source:MGI Symbol%3BAcc:MGI:5791291]	-	-	-	-	-
ENSMUSG00000109743	0.131211	0.617792	-0.694806	3.53381	-0.196617	0.844128	NA	8	46766838	46767648	+	Gm45255	predicted gene 45255 [Source:MGI Symbol%3BAcc:MGI:5791091]	-	-	-	-	-
ENSMUSG00000109760	0.101296	0.617792	-0.694806	3.53381	-0.196617	0.844128	NA	8	57166084	57168308	+	Gm6503	predicted gene 6503 [Source:MGI Symbol%3BAcc:MGI:3644902]	GO:0097065:anterior head development;GO:0006364:rRNA processing;	GO:0005634:nucleus;	GO:0005524:ATP binding;GO:0003723:RNA binding;GO:0003724:RNA helicase activity;	K14776	-
ENSMUSG00000109769	0.13106	0.617792	-0.694806	3.53381	-0.196617	0.844128	NA	8	101388541	101452987	-	Gm39232	predicted gene%2C 39232 [Source:MGI Symbol%3BAcc:MGI:5622117]	-	-	-	-	-
ENSMUSG00000109772	0.13106	0.617792	-0.694806	3.53381	-0.196617	0.844128	NA	8	11924159	11944113	+	Gm39132	predicted gene%2C 39132 [Source:MGI Symbol%3BAcc:MGI:5622017]	-	-	-	-	-
ENSMUSG00000109790	0.13106	0.617792	-0.694806	3.53381	-0.196617	0.844128	NA	8	86140904	86141144	-	Gm45594	predicted gene 45594 [Source:MGI Symbol%3BAcc:MGI:5791430]	GO:0006412:translation;	GO:0005829:cytosol;GO:0022625:cytosolic large ribosomal subunit;GO:0005783:endoplasmic reticulum;GO:0005634:nucleus;GO:0005886:plasma membrane;	GO:0003735:structural constituent of ribosome;	-	-
ENSMUSG00000109926	0.131968	0.617792	-0.694806	3.53381	-0.196617	0.844128	NA	7	45115408	45136235	-	Gm45808	predicted gene 45808 [Source:MGI Symbol%3BAcc:MGI:5804923]	GO:0042843:D-xylose catabolic process;	-	GO:0047837:D-xylose 1-dehydrogenase (NADP+) activity;GO:0000166:nucleotide binding;GO:0047115:trans-1,2-dihydrobenzene-1,2-diol dehydrogenase activity;	K00078	;ko00040 Pentose and glucuronate interconversions;ko00980 Metabolism of xenobiotics by cytochrome P450;ko01100 Metabolic pathways;
ENSMUSG00000109980	0.13106	0.617792	-0.694806	3.53381	-0.196617	0.844128	NA	8	81787963	81796432	+	Gm45538	predicted gene 45538 [Source:MGI Symbol%3BAcc:MGI:5791374]	-	-	-	-	-
ENSMUSG00000110018	0.131968	0.617792	-0.694806	3.53381	-0.196617	0.844128	NA	15	5525747	5624465	+	5430437J10Rik	RIKEN cDNA 5430437J10 gene [Source:MGI Symbol%3BAcc:MGI:1918682]	GO:0010499:proteasomal ubiquitin-independent protein catabolic process;GO:0043161:proteasome-mediated ubiquitin-dependent protein catabolic process;GO:0009615:response to virus;	GO:0005737:cytoplasm;GO:0005829:cytosol;GO:0070062:extracellular exosome;GO:0005576:extracellular region;GO:0005654:nucleoplasm;GO:0005634:nucleus;GO:0000932:cytoplasmic mRNA processing body;GO:0000502:proteasome complex;GO:0005839:proteasome core complex;GO:0019773:proteasome core complex, alpha-subunit complex;GO:0034774:secretory granule lumen;	GO:0004175:endopeptidase activity;	-	-
ENSMUSG00000110132	0.101296	0.617792	-0.694806	3.53381	-0.196617	0.844128	NA	8	16801335	16802509	+	Gm45394	predicted gene 45394 [Source:MGI Symbol%3BAcc:MGI:5791230]	-	-	-	-	-
ENSMUSG00000110178	0.131968	0.617792	-0.694806	3.53381	-0.196617	0.844128	NA	8	34847698	34852982	-	Gm33831	predicted gene%2C 33831 [Source:MGI Symbol%3BAcc:MGI:5592990]	-	-	-	-	-
ENSMUSG00000110237	0.101296	0.617792	-0.694806	3.53381	-0.196617	0.844128	NA	7	138501117	138501968	+	Gm18258	predicted gene%2C 18258 [Source:MGI Symbol%3BAcc:MGI:5010443]	GO:0070500:poly-gamma-glutamate metabolic process;GO:0042493:response to drug;GO:0045471:response to ethanol;GO:0032868:response to insulin;GO:0010043:response to zinc ion;GO:0046900:tetrahydrofolylpolyglutamate metabolic process;	GO:0005829:cytosol;GO:0005615:extracellular space;GO:0005764:lysosome;GO:0042470:melanosome;GO:0005773:vacuole;	GO:0034722:gamma-glutamyl-peptidase activity;	K01307	;ko00790 Folate biosynthesis;ko01240 Biosynthesis of cofactors;ko01523 Antifolate resistance;
ENSMUSG00000110250	0.131211	0.617792	-0.694806	3.53381	-0.196617	0.844128	NA	12	3221874	3251049	+	Gm9077	predicted gene 9077 [Source:MGI Symbol%3BAcc:MGI:3644458]	GO:0006378:mRNA polyadenylation;GO:0006397:mRNA processing;GO:2000805:negative regulation of termination of RNA polymerase II transcription, poly(A)-coupled;GO:0032786:positive regulation of DNA-templated transcription, elongation;GO:0006369:termination of RNA polymerase II transcription;GO:0006366:transcription from RNA polymerase II promoter;	GO:0005737:cytoplasm;GO:0005849:mRNA cleavage factor complex;GO:0016363:nuclear matrix;GO:0005654:nucleoplasm;GO:0005634:nucleus;	GO:0003729:mRNA binding;GO:0019904:protein domain specific binding;GO:0003723:RNA binding;GO:0070063:RNA polymerase binding;GO:0043175:RNA polymerase core enzyme binding;GO:1990269:RNA polymerase II C-terminal domain phosphoserine binding;GO:0000993:RNA polymerase II core binding;	K13191	-
ENSMUSG00000110351	0.131968	0.617792	-0.694806	3.53381	-0.196617	0.844128	NA	8	27116772	27117508	-	Gm32050	predicted gene%2C 32050 [Source:MGI Symbol%3BAcc:MGI:5591209]	-	-	-	-	-
ENSMUSG00000110365	0.13106	0.617792	-0.694806	3.53381	-0.196617	0.844128	NA	7	12926044	12931142	-	Gm38947	predicted gene%2C 38947 [Source:MGI Symbol%3BAcc:MGI:5621832]	-	-	-	-	-
ENSMUSG00000110415	0.131968	0.617792	-0.694806	3.53381	-0.196617	0.844128	NA	8	37838978	37840319	-	Gm6203	predicted gene 6203 [Source:MGI Symbol%3BAcc:MGI:3645773]	GO:0000226:microtubule cytoskeleton organization;GO:0000278:mitotic cell cycle;	GO:0005737:cytoplasm;GO:0005874:microtubule;	GO:0005525:GTP binding;GO:0005200:structural constituent of cytoskeleton;	K07374	;ko04145 Phagosome;ko04210 Apoptosis;ko04530 Tight junction;ko04540 Gap junction;ko05010 Alzheimer disease;ko05012 Parkinson disease;ko05014 Amyotrophic lateral sclerosis;ko05016 Huntington disease;ko05020 Prion disease;ko05022 Pathways of neurodegeneration - multiple diseases;ko05130 Pathogenic Escherichia coli infection;ko05132 Salmonella infection;
ENSMUSG00000110515	0.131211	0.617792	-0.694806	3.53381	-0.196617	0.844128	NA	8	76001110	76002292	-	Gm9644	predicted gene 9644 [Source:MGI Symbol%3BAcc:MGI:3780051]	GO:0071353:cellular response to interleukin-4;GO:0000027:ribosomal large subunit assembly;GO:0006412:translation;	GO:0005829:cytosol;GO:0022625:cytosolic large ribosomal subunit;GO:0022626:cytosolic ribosome;GO:0005730:nucleolus;GO:0032991:macromolecular complex;GO:0005840:ribosome;GO:0045202:synapse;	GO:0008097:5S rRNA binding;GO:0003723:RNA binding;GO:0003735:structural constituent of ribosome;	K02925	;ko03010 Ribosome;ko05171 Coronavirus disease - COVID-19;
ENSMUSG00000110542	0.13106	0.617792	-0.694806	3.53381	-0.196617	0.844128	NA	8	19213536	19238031	-	Gm39139	predicted gene%2C 39139 [Source:MGI Symbol%3BAcc:MGI:5622024]	-	-	-	-	-
ENSMUSG00000110639	0.131968	0.617792	-0.694806	3.53381	-0.196617	0.844128	NA	8	105482411	105490701	+	Gm6831	predicted gene 6831 [Source:MGI Symbol%3BAcc:MGI:3645552]	-	GO:0005783:endoplasmic reticulum;GO:0043231:intracellular membrane-bounded organelle;	GO:0047619:acylcarnitine hydrolase activity;GO:0047376:all-trans-retinyl-palmitate hydrolase, all-trans-retinol forming activity;GO:0052689:carboxylic ester hydrolase activity;	K03927	;ko00983 Drug metabolism - other enzymes;
ENSMUSG00000110657	0.13106	0.617792	-0.694806	3.53381	-0.196617	0.844128	NA	8	69691854	69692682	-	Gm7684	predicted gene 7684 [Source:MGI Symbol%3BAcc:MGI:3644097]	GO:0090344:negative regulation of cell aging;GO:0051865:protein autoubiquitination;GO:0090140:regulation of mitochondrial fission;	GO:0005783:endoplasmic reticulum;GO:0005789:endoplasmic reticulum membrane;GO:0016021:integral component of membrane;GO:0005741:mitochondrial outer membrane;	GO:0061630:ubiquitin protein ligase activity;GO:0008270:zinc ion binding;	K10660	-
ENSMUSG00000110704	0.101296	0.617792	-0.694806	3.53381	-0.196617	0.844128	NA	8	124751811	124775151	-	Gm45732	predicted gene 45732 [Source:MGI Symbol%3BAcc:MGI:5804847]	-	-	-	-	-
ENSMUSG00000110761	0.101296	0.617792	-0.694806	3.53381	-0.196617	0.844128	NA	9	20311218	20313156	-	Gm29761	predicted gene%2C 29761 [Source:MGI Symbol%3BAcc:MGI:5588920]	GO:0006357:regulation of transcription from RNA polymerase II promoter;	GO:0005634:nucleus;	GO:0001228:RNA polymerase II transcription regulatory region sequence-specific DNA binding transcription factor activity involved in positive regulation of transcription;GO:0046872:metal ion binding;GO:0000978:RNA polymerase II core promoter proximal region sequence-specific DNA binding;	K09228	;ko05168 Herpes simplex virus 1 infection;
ENSMUSG00000110781	0.13106	0.617792	-0.694806	3.53381	-0.196617	0.844128	NA	10	40040106	40045755	+	Gm31992	predicted gene%2C 31992 [Source:MGI Symbol%3BAcc:MGI:5591151]	-	-	-	-	-
ENSMUSG00000110802	0.13106	0.617792	-0.694806	3.53381	-0.196617	0.844128	NA	9	46308660	46310241	+	Gm47141	predicted gene%2C 47141 [Source:MGI Symbol%3BAcc:MGI:6095902]	-	-	-	-	-
ENSMUSG00000110848	0.131968	0.617792	-0.694806	3.53381	-0.196617	0.844128	NA	9	23828398	23851638	-	Gm47663	predicted gene%2C 47663 [Source:MGI Symbol%3BAcc:MGI:6096752]	-	-	-	-	-
ENSMUSG00000110876	0.131211	0.617792	-0.694806	3.53381	-0.196617	0.844128	NA	9	112219172	112290698	-	4933411E02Rik	RIKEN cDNA 4933411E02 gene [Source:MGI Symbol%3BAcc:MGI:1921327]	-	-	-	-	-
ENSMUSG00000110896	0.101296	0.617792	-0.694806	3.53381	-0.196617	0.844128	NA	10	50209860	50210845	-	Gm48273	predicted gene%2C 48273 [Source:MGI Symbol%3BAcc:MGI:6097698]	-	-	-	-	-
ENSMUSG00000110936	0.131968	0.617792	-0.694806	3.53381	-0.196617	0.844128	NA	9	7688976	7689837	-	Gm19212	predicted gene%2C 19212 [Source:MGI Symbol%3BAcc:MGI:5011397]	GO:0034599:cellular response to oxidative stress;GO:0042474:middle ear morphogenesis;GO:0042473:outer ear morphogenesis;GO:2001244:positive regulation of intrinsic apoptotic signaling pathway;GO:0031054:pre-miRNA processing;GO:0030422:production of siRNA involved in RNA interference;GO:0006468:protein phosphorylation;GO:0050821:protein stabilization;GO:0048705:skeletal system morphogenesis;	GO:0005737:cytoplasm;GO:0005829:cytosol;GO:0005622:intracellular;GO:0005654:nucleoplasm;GO:0048471:perinuclear region of cytoplasm;GO:0070578:RISC-loading complex;	GO:0003725:double-stranded RNA binding;GO:0008047:enzyme activator activity;GO:0019899:enzyme binding;GO:0070883:pre-miRNA binding;GO:0042803:protein homodimerization activity;	-	-
ENSMUSG00000110946	0.131968	0.617792	-0.694806	3.53381	-0.196617	0.844128	NA	9	85823091	85825253	-	Gm47604	predicted gene%2C 47604 [Source:MGI Symbol%3BAcc:MGI:6096660]	-	-	-	-	-
ENSMUSG00000110989	0.101296	0.617792	-0.694806	3.53381	-0.196617	0.844128	NA	9	55935026	55937453	+	Gm7444	predicted gene 7444 [Source:MGI Symbol%3BAcc:MGI:3644944]	GO:0032436:positive regulation of proteasomal ubiquitin-dependent protein catabolic process;GO:0000209:protein polyubiquitination;GO:0006511:ubiquitin-dependent protein catabolic process;	GO:0005737:cytoplasm;GO:0016021:integral component of membrane;GO:0005815:microtubule organizing center;GO:0098794:postsynapse;GO:0000151:ubiquitin ligase complex;	GO:0046872:metal ion binding;GO:0031624:ubiquitin conjugating enzyme binding;GO:0061630:ubiquitin protein ligase activity;	K11972	-
ENSMUSG00000111008	0.131968	0.617792	-0.694806	3.53381	-0.196617	0.844128	NA	10	39121042	39131096	+	Gm31562	predicted gene%2C 31562 [Source:MGI Symbol%3BAcc:MGI:5590721]	-	-	-	-	-
ENSMUSG00000111036	0.131968	0.617792	-0.694806	3.53381	-0.196617	0.844128	NA	10	45557053	45557621	+	Gm47502	predicted gene%2C 47502 [Source:MGI Symbol%3BAcc:MGI:6096487]	-	-	-	-	-
ENSMUSG00000111045	0.131211	0.617792	-0.694806	3.53381	-0.196617	0.844128	NA	10	40056653	40059688	-	Gm47598	predicted gene%2C 47598 [Source:MGI Symbol%3BAcc:MGI:6096649]	-	-	-	-	-
ENSMUSG00000111069	0.131968	0.617792	-0.694806	3.53381	-0.196617	0.844128	NA	9	22281848	22283075	-	Gm48646	predicted gene%2C 48646 [Source:MGI Symbol%3BAcc:MGI:6098253]	-	-	-	-	-
ENSMUSG00000111091	0.101296	0.617792	-0.694806	3.53381	-0.196617	0.844128	NA	10	20631863	20707046	+	Gm48651	predicted gene%2C 48651 [Source:MGI Symbol%3BAcc:MGI:6098260]	-	-	-	-	-
ENSMUSG00000111126	0.101296	0.617792	-0.694806	3.53381	-0.196617	0.844128	NA	9	46230336	46243096	+	Gm39329	predicted gene%2C 39329 [Source:MGI Symbol%3BAcc:MGI:5622214]	-	-	-	-	-
ENSMUSG00000111162	0.13106	0.617792	-0.694806	3.53381	-0.196617	0.844128	NA	9	51534045	51535051	+	Gm7293	predicted gene 7293 [Source:MGI Symbol%3BAcc:MGI:3779717]	GO:0006915:apoptotic process;GO:0019933:cAMP-mediated signaling;GO:0005975:carbohydrate metabolic process;GO:0071346:cellular response to interferon-gamma;GO:0050832:defense response to fungus;GO:0006094:gluconeogenesis;GO:0006096:glycolytic process;GO:0051873:killing by host of symbiont cells;GO:0031640:killing of cells of other organism;GO:0000226:microtubule cytoskeleton organization;GO:0010951:negative regulation of endopeptidase activity;GO:0017148:negative regulation of translation;GO:0051402:neuron apoptotic process;GO:0035606:peptidyl-cysteine S-trans-nitrosylation;GO:0001819:positive regulation of cytokine production;GO:0043123:positive regulation of I-kappaB kinase/NF-kappaB signaling;GO:0032481:positive regulation of type I interferon production;GO:0050821:protein stabilization;GO:0060359:response to ammonium ion;	GO:0005737:cytoplasm;GO:0005829:cytosol;GO:0097452:GAIT complex;GO:0043231:intracellular membrane-bounded organelle;GO:0031906:late endosome lumen;GO:0005811:lipid particle;GO:0015630:microtubule cytoskeleton;GO:0005739:mitochondrion;GO:0043209:myelin sheath;GO:0031965:nuclear membrane;GO:0005634:nucleus;GO:0005886:plasma membrane;	GO:0019828:aspartic-type endopeptidase inhibitor activity;GO:0019899:enzyme binding;GO:0004365:glyceraldehyde-3-phosphate dehydrogenase (NAD+) (phosphorylating) activity;GO:0042802:identical protein binding;GO:0008017:microtubule binding;GO:0051287:NAD binding;GO:0050661:NADP binding;GO:0035605:peptidyl-cysteine S-nitrosylase activity;	K00134	;ko00010 Glycolysis / Gluconeogenesis;ko00710 Carbon fixation in photosynthetic organisms;ko01100 Metabolic pathways;ko01110 Biosynthesis of secondary metabolites;ko01120 Microbial metabolism in diverse environments;ko01200 Carbon metabolism;ko01230 Biosynthesis of amino acids;ko04066 HIF-1 signaling pathway;ko05010 Alzheimer disease;ko05130 Pathogenic Escherichia coli infection;ko05132 Salmonella infection;
ENSMUSG00000111242	0.13106	0.617792	-0.694806	3.53381	-0.196617	0.844128	NA	10	3089447	3091058	-	Gm8155	predicted gene 8155 [Source:MGI Symbol%3BAcc:MGI:3647889]	GO:0071277:cellular response to calcium ion;GO:0071363:cellular response to growth factor stimulus;GO:0038128:ERBB2 signaling pathway;GO:0030335:positive regulation of cell migration;	GO:0030054:cell junction;GO:0005737:cytoplasm;GO:0005829:cytosol;GO:0005925:focal adhesion;GO:0005739:mitochondrion;GO:0005730:nucleolus;GO:0005654:nucleoplasm;GO:0005634:nucleus;GO:0005886:plasma membrane;	GO:0005544:calcium-dependent phospholipid binding;GO:0048306:calcium-dependent protein binding;GO:0046872:metal ion binding;GO:0004674:protein serine/threonine kinase activity;GO:0030971:receptor tyrosine kinase binding;	-	-
ENSMUSG00000111268	0.13106	0.617792	-0.694806	3.53381	-0.196617	0.844128	NA	9	122124977	122133945	+	Gm47126	predicted gene%2C 47126 [Source:MGI Symbol%3BAcc:MGI:6095876]	-	-	-	-	-
ENSMUSG00000111324	0.131968	0.617792	-0.694806	3.53381	-0.196617	0.844128	NA	9	116047870	116078821	+	Gm31410	predicted gene%2C 31410 [Source:MGI Symbol%3BAcc:MGI:5590569]	-	-	-	-	-
ENSMUSG00000111327	0.101296	0.617792	-0.694806	3.53381	-0.196617	0.844128	NA	9	36288270	36292104	-	Gm48401	predicted gene%2C 48401 [Source:MGI Symbol%3BAcc:MGI:6097889]	GO:0006310:DNA recombination;	-	GO:0004519:endonuclease activity;GO:0046872:metal ion binding;GO:0003964:RNA-directed DNA polymerase activity;	-	-
ENSMUSG00000111337	0.13106	0.617792	-0.694806	3.53381	-0.196617	0.844128	NA	9	41075670	41076041	+	Gm6885	predicted gene 6885 [Source:MGI Symbol%3BAcc:MGI:3643835]	GO:0051607:defense response to virus;GO:0008285:negative regulation of cell proliferation;GO:0046597:negative regulation of viral entry into host cell;GO:0045071:negative regulation of viral genome replication;GO:0032897:negative regulation of viral transcription;GO:0006898:receptor-mediated endocytosis;GO:0035455:response to interferon-alpha;GO:0035456:response to interferon-beta;GO:0034341:response to interferon-gamma;GO:0009615:response to virus;GO:0060337:type I interferon signaling pathway;	GO:0045177:apical part of cell;GO:0009986:cell surface;GO:0005737:cytoplasm;GO:0031410:cytoplasmic vesicle;GO:0031901:early endosome membrane;GO:0005783:endoplasmic reticulum;GO:0016021:integral component of membrane;GO:0031902:late endosome membrane;GO:0005765:lysosomal membrane;GO:0005634:nucleus;GO:0048471:perinuclear region of cytoplasm;GO:0005886:plasma membrane;GO:0032991:macromolecular complex;	-	K06566	-
ENSMUSG00000111342	0.101296	0.617792	-0.694806	3.53381	-0.196617	0.844128	NA	10	43700196	43709388	+	4933404K13Rik	RIKEN cDNA 4933404K13 gene [Source:MGI Symbol%3BAcc:MGI:1918268]	-	-	-	-	-
ENSMUSG00000111623	0.131211	0.617792	-0.694806	3.53381	-0.196617	0.844128	NA	9	21159009	21160902	+	Gm48303	predicted gene%2C 48303 [Source:MGI Symbol%3BAcc:MGI:6097748]	-	-	-	-	-
ENSMUSG00000111661	0.101296	0.617792	-0.694806	3.53381	-0.196617	0.844128	NA	9	20466625	20467105	+	Gm46142	predicted gene%2C 46142 [Source:MGI Symbol%3BAcc:MGI:5825779]	GO:0002181:cytoplasmic translation;GO:0006412:translation;	GO:0005829:cytosol;GO:0022625:cytosolic large ribosomal subunit;GO:0022626:cytosolic ribosome;GO:0005783:endoplasmic reticulum;GO:0016020:membrane;	GO:0003723:RNA binding;GO:0003735:structural constituent of ribosome;	K02889	;ko03010 Ribosome;ko05171 Coronavirus disease - COVID-19;
ENSMUSG00000111783	0.131211	0.617792	-0.694806	3.53381	-0.196617	0.844128	NA	9	46624531	46625456	-	Gm8863	predicted gene 8863 [Source:MGI Symbol%3BAcc:MGI:3644829]	GO:0001525:angiogenesis;GO:0006915:apoptotic process;GO:0007267:cell-cell signaling;GO:0006954:inflammatory response;GO:0050900:leukocyte migration;GO:0001937:negative regulation of endothelial cell proliferation;GO:0070094:positive regulation of glucagon secretion;GO:0006412:translation;	GO:0017101:aminoacyl-tRNA synthetase multienzyme complex;GO:0009986:cell surface;GO:0005829:cytosol;GO:0005783:endoplasmic reticulum;GO:0005615:extracellular space;GO:0005794:Golgi apparatus;GO:0005634:nucleus;	GO:0005125:cytokine activity;GO:0051020:GTPase binding;GO:0042803:protein homodimerization activity;GO:0000049:tRNA binding;	K15437	-
ENSMUSG00000111809	0.131968	0.617792	-0.694806	3.53381	-0.196617	0.844128	NA	9	60434496	60453867	+	Gm49334	predicted gene%2C 49334 [Source:MGI Symbol%3BAcc:MGI:6121520]	-	-	-	-	-
ENSMUSG00000111843	0.131968	0.617792	-0.694806	3.53381	-0.196617	0.844128	NA	9	118258904	118266116	+	4933432G23Rik	RIKEN cDNA 4933432G23 gene [Source:MGI Symbol%3BAcc:MGI:1918446]	-	-	-	-	-
ENSMUSG00000111857	0.101296	0.617792	-0.694806	3.53381	-0.196617	0.844128	NA	11	82865142	82866411	-	1190001M18Rik	RIKEN cDNA 1190001M18 gene [Source:MGI Symbol%3BAcc:MGI:1916174]	-	-	-	-	-
ENSMUSG00000111932	0.131211	0.617792	-0.694806	3.53381	-0.196617	0.844128	NA	12	78302664	78303209	-	Gm18899	predicted gene%2C 18899 [Source:MGI Symbol%3BAcc:MGI:5011084]	GO:0090630:activation of GTPase activity;GO:0001732:formation of cytoplasmic translation initiation complex;GO:0001731:formation of translation preinitiation complex;GO:0006446:regulation of translational initiation;	GO:0005737:cytoplasm;GO:0005829:cytosol;GO:0005886:plasma membrane;	GO:0071074:eukaryotic initiation factor eIF2 binding;GO:0005092:GDP-dissociation inhibitor activity;GO:0005525:GTP binding;GO:0003743:translation initiation factor activity;	K03262	;ko03013 RNA transport;ko04214 Apoptosis - fly;
ENSMUSG00000111953	0.131211	0.617792	-0.694806	3.53381	-0.196617	0.844128	NA	10	21928150	21930049	+	Gm18637	predicted gene%2C 18637 [Source:MGI Symbol%3BAcc:MGI:5010822]	-	-	-	-	-
ENSMUSG00000111961	0.131211	0.617792	-0.694806	3.53381	-0.196617	0.844128	NA	10	126549874	126555263	-	Gm47966	predicted gene%2C 47966 [Source:MGI Symbol%3BAcc:MGI:6097245]	-	-	-	-	-
ENSMUSG00000111992	0.131211	0.617792	-0.694806	3.53381	-0.196617	0.844128	NA	10	95706345	95706661	-	Gm47724	predicted gene%2C 47724 [Source:MGI Symbol%3BAcc:MGI:6096855]	GO:0030036:actin cytoskeleton organization;GO:0007268:synaptic transmission;GO:0032435:negative regulation of proteasomal ubiquitin-dependent protein catabolic process;GO:0002091:negative regulation of receptor internalization;GO:0000122:negative regulation of transcription from RNA polymerase II promoter;GO:0030307:positive regulation of cell growth;GO:0030335:positive regulation of cell migration;GO:0008284:positive regulation of cell proliferation;GO:0010718:positive regulation of epithelial to mesenchymal transition;GO:1903543:positive regulation of exosomal secretion;GO:1903553:positive regulation of extracellular exosome assembly;GO:0010862:positive regulation of pathway-restricted SMAD protein phosphorylation;GO:0042327:positive regulation of phosphorylation;GO:0030511:positive regulation of transforming growth factor beta receptor signaling pathway;GO:0007265:Ras protein signal transduction;GO:0007346:regulation of mitotic cell cycle;	GO:0005912:adherens junction;GO:0005737:cytoplasm;GO:0005856:cytoskeleton;GO:0005829:cytosol;GO:0005789:endoplasmic reticulum membrane;GO:0070062:extracellular exosome;GO:0005925:focal adhesion;GO:0005895:interleukin-5 receptor complex;GO:0042470:melanosome;GO:0045121:membrane raft;GO:0031965:nuclear membrane;GO:0005654:nucleoplasm;GO:0005886:plasma membrane;GO:0045202:synapse;	GO:0050839:cell adhesion molecule binding;GO:0046875:ephrin receptor binding;GO:0005109:frizzled binding;GO:0019838:growth factor binding;GO:0042802:identical protein binding;GO:0005137:interleukin-5 receptor binding;GO:0042043:neurexin family protein binding;GO:0005546:phosphatidylinositol-4,5-bisphosphate binding;GO:0008022:protein C-terminus binding;GO:0046982:protein heterodimerization activity;GO:0047485:protein N-terminus binding;GO:0044877:macromolecular complex binding;GO:0045545:syndecan binding;	K17254	-
ENSMUSG00000112007	0.13106	0.617792	-0.694806	3.53381	-0.196617	0.844128	NA	10	77488578	77489193	-	Gm18119	predicted gene%2C 18119 [Source:MGI Symbol%3BAcc:MGI:5010304]	GO:0002181:cytoplasmic translation;	GO:0022625:cytosolic large ribosomal subunit;GO:0016020:membrane;GO:0005634:nucleus;	GO:0003723:RNA binding;GO:0003735:structural constituent of ribosome;	K02877	;ko03010 Ribosome;ko05171 Coronavirus disease - COVID-19;
ENSMUSG00000112019	0.131968	0.617792	-0.694806	3.53381	-0.196617	0.844128	NA	10	9205595	9212362	-	Gm48748	predicted gene%2C 48748 [Source:MGI Symbol%3BAcc:MGI:6098422]	-	-	-	-	-
ENSMUSG00000112028	0.131211	0.617792	-0.694806	3.53381	-0.196617	0.844128	NA	10	71016866	71040317	+	1700113B09Rik	RIKEN cDNA 1700113B09 gene [Source:MGI Symbol%3BAcc:MGI:1925888]	-	-	-	-	-
ENSMUSG00000112029	0.13106	0.617792	-0.694806	3.53381	-0.196617	0.844128	NA	10	118550386	118551631	-	Gm33337	predicted gene%2C 33337 [Source:MGI Symbol%3BAcc:MGI:5592496]	-	-	-	-	-
ENSMUSG00000112098	0.13106	0.617792	-0.694806	3.53381	-0.196617	0.844128	NA	10	86476547	86478395	+	Gm18876	predicted gene%2C 18876 [Source:MGI Symbol%3BAcc:MGI:5011061]	GO:0051607:defense response to virus;GO:0045087:innate immune response;GO:0043123:positive regulation of I-kappaB kinase/NF-kappaB signaling;GO:0002735:positive regulation of myeloid dendritic cell cytokine production;GO:0043330:response to exogenous dsRNA;GO:0009615:response to virus;GO:0006364:rRNA processing;GO:0006366:transcription from RNA polymerase II promoter;	GO:0005829:cytosol;GO:0005739:mitochondrion;GO:0005730:nucleolus;GO:0005654:nucleoplasm;	GO:0097322:7SK snRNA binding;GO:0005524:ATP binding;GO:0003725:double-stranded RNA binding;GO:0042802:identical protein binding;GO:0035198:miRNA binding;GO:0003723:RNA binding;GO:0003724:RNA helicase activity;GO:0019843:rRNA binding;GO:0030515:snoRNA binding;	K16911	-
ENSMUSG00000112104	0.101296	0.617792	-0.694806	3.53381	-0.196617	0.844128	NA	10	100543397	100577497	-	Gm35722	predicted gene%2C 35722 [Source:MGI Symbol%3BAcc:MGI:5594881]	-	-	-	-	-
ENSMUSG00000112108	0.13106	0.617792	-0.694806	3.53381	-0.196617	0.844128	NA	10	71312235	71321350	-	4930551I15Rik	RIKEN cDNA 4930551I15 gene [Source:MGI Symbol%3BAcc:MGI:1922563]	-	-	-	-	-
ENSMUSG00000112140	0.131968	0.617792	-0.694806	3.53381	-0.196617	0.844128	NA	10	89968846	89970679	-	Gm5780	predicted gene 5780 [Source:MGI Symbol%3BAcc:MGI:3645288]	GO:0031032:actomyosin structure organization;GO:0003383:apical constriction;GO:0034613:cellular protein localization;GO:0032970:regulation of actin filament-based process;	GO:0043296:apical junction complex;GO:0005737:cytoplasm;GO:0005856:cytoskeleton;GO:0005886:plasma membrane;	-	K16822	;ko04390 Hippo signaling pathway;ko04392 Hippo signaling pathway - multiple species;
ENSMUSG00000112145	0.13106	0.617792	-0.694806	3.53381	-0.196617	0.844128	NA	12	54669376	54670003	+	Gm6218	predicted gene 6218 [Source:MGI Symbol%3BAcc:MGI:3643171]	GO:0001824:blastocyst development;GO:0060348:bone development;GO:0097421:liver regeneration;GO:0006412:translation;	GO:0022625:cytosolic large ribosomal subunit;GO:0022626:cytosolic ribosome;	GO:0003723:RNA binding;GO:0003735:structural constituent of ribosome;	K02873	;ko03010 Ribosome;ko05171 Coronavirus disease - COVID-19;
ENSMUSG00000112149	0.13106	0.617792	-0.694806	3.53381	-0.196617	0.844128	NA	10	52399118	52402955	+	Gm47611	predicted gene%2C 47611 [Source:MGI Symbol%3BAcc:MGI:6096671]	GO:0006310:DNA recombination;	-	GO:0004519:endonuclease activity;GO:0046872:metal ion binding;GO:0003964:RNA-directed DNA polymerase activity;	K11290	-
ENSMUSG00000112164	0.101296	0.617792	-0.694806	3.53381	-0.196617	0.844128	NA	12	56300028	56313169	+	Gm19990	predicted gene%2C 19990 [Source:MGI Symbol%3BAcc:MGI:5012175]	-	-	-	-	-
ENSMUSG00000112201	0.131968	0.617792	-0.694806	3.53381	-0.196617	0.844128	NA	10	106391056	106438341	-	4930532I03Rik	RIKEN cDNA 4930532I03 gene [Source:MGI Symbol%3BAcc:MGI:1923083]	-	-	-	-	-
ENSMUSG00000112219	0.13106	0.617792	-0.694806	3.53381	-0.196617	0.844128	NA	10	10106480	10110594	-	Gm31904	predicted gene%2C 31904 [Source:MGI Symbol%3BAcc:MGI:5591063]	-	-	-	-	-
ENSMUSG00000112223	0.101296	0.617792	-0.694806	3.53381	-0.196617	0.844128	NA	10	77671781	77673086	+	Krtap10-10	keratin associated protein 10-10 [Source:MGI Symbol%3BAcc:MGI:3645300]	-	GO:0005829:cytosol;GO:0045095:keratin filament;	GO:0042802:identical protein binding;	-	-
ENSMUSG00000112228	0.101296	0.617792	-0.694806	3.53381	-0.196617	0.844128	NA	10	112949294	112953831	+	Gm47524	predicted gene%2C 47524 [Source:MGI Symbol%3BAcc:MGI:6096524]	-	-	-	-	-
ENSMUSG00000112232	0.131968	0.617792	-0.694806	3.53381	-0.196617	0.844128	NA	12	47579040	47591072	+	Gm48578	predicted gene%2C 48578 [Source:MGI Symbol%3BAcc:MGI:6098144]	-	-	-	-	-
ENSMUSG00000112288	0.131211	0.617792	-0.694806	3.53381	-0.196617	0.844128	NA	12	80682766	80684145	+	Gm47879	predicted gene%2C 47879 [Source:MGI Symbol%3BAcc:MGI:6097104]	-	-	-	-	-
ENSMUSG00000112290	0.101296	0.617792	-0.694806	3.53381	-0.196617	0.844128	NA	10	96145993	96198229	+	Gm33782	predicted gene%2C 33782 [Source:MGI Symbol%3BAcc:MGI:5592941]	-	-	-	-	-
ENSMUSG00000112291	0.131968	0.617792	-0.694806	3.53381	-0.196617	0.844128	NA	10	76562417	76566107	-	Gm48276	predicted gene%2C 48276 [Source:MGI Symbol%3BAcc:MGI:6097704]	-	-	-	-	-
ENSMUSG00000112314	0.131968	0.617792	-0.694806	3.53381	-0.196617	0.844128	NA	10	67133185	67254362	+	Gm49454	predicted gene%2C 49454 [Source:MGI Symbol%3BAcc:MGI:6155108]	-	-	-	-	-
ENSMUSG00000112324	0.101296	0.617792	-0.694806	3.53381	-0.196617	0.844128	NA	10	25775177	25779814	+	Gm47939	predicted gene%2C 47939 [Source:MGI Symbol%3BAcc:MGI:6097203]	-	-	-	-	-
ENSMUSG00000112345	0.101296	0.617792	-0.694806	3.53381	-0.196617	0.844128	NA	10	56993318	57033717	+	Gm40652	predicted gene%2C 40652 [Source:MGI Symbol%3BAcc:MGI:5623537]	-	-	-	-	-
ENSMUSG00000112350	0.101296	0.617792	-0.694806	3.53381	-0.196617	0.844128	NA	10	81361245	81362822	+	Gm47697	predicted gene%2C 47697 [Source:MGI Symbol%3BAcc:MGI:6096808]	-	-	-	-	-
ENSMUSG00000112418	0.131211	0.617792	-0.694806	3.53381	-0.196617	0.844128	NA	10	85621162	85627912	+	Gm9466	predicted gene 9466 [Source:MGI Symbol%3BAcc:MGI:3779876]	GO:0051607:defense response to virus;GO:0045087:innate immune response;GO:0043123:positive regulation of I-kappaB kinase/NF-kappaB signaling;GO:0002735:positive regulation of myeloid dendritic cell cytokine production;GO:0043330:response to exogenous dsRNA;GO:0009615:response to virus;GO:0006364:rRNA processing;GO:0006366:transcription from RNA polymerase II promoter;	GO:0005694:chromosome;GO:0005829:cytosol;GO:0005739:mitochondrion;GO:0005730:nucleolus;GO:0005654:nucleoplasm;GO:0005634:nucleus;	GO:0097322:7SK snRNA binding;GO:0005524:ATP binding;GO:0003725:double-stranded RNA binding;GO:0042802:identical protein binding;GO:0035198:miRNA binding;GO:0003723:RNA binding;GO:0003724:RNA helicase activity;GO:0019843:rRNA binding;GO:0030515:snoRNA binding;	K16911	-
ENSMUSG00000112420	0.131211	0.617792	-0.694806	3.53381	-0.196617	0.844128	NA	12	46772556	46774784	-	Gm48543	predicted gene%2C 48543 [Source:MGI Symbol%3BAcc:MGI:6098090]	-	-	-	-	-
ENSMUSG00000112557	0.101296	0.617792	-0.694806	3.53381	-0.196617	0.844128	NA	10	51862438	51865675	-	Gm47626	predicted gene%2C 47626 [Source:MGI Symbol%3BAcc:MGI:6096694]	GO:0006310:DNA recombination;	-	GO:0004519:endonuclease activity;GO:0046872:metal ion binding;GO:0003964:RNA-directed DNA polymerase activity;	-	-
ENSMUSG00000112569	0.13106	0.617792	-0.694806	3.53381	-0.196617	0.844128	NA	12	32123285	32130849	-	Gm33111	predicted gene%2C 33111 [Source:MGI Symbol%3BAcc:MGI:5592270]	-	-	-	-	-
ENSMUSG00000112628	0.131211	0.617792	-0.694806	3.53381	-0.196617	0.844128	NA	10	111724919	111725723	+	Gm47880	predicted gene%2C 47880 [Source:MGI Symbol%3BAcc:MGI:6097106]	-	-	-	-	-
ENSMUSG00000112682	0.131211	0.617792	-0.694806	3.53381	-0.196617	0.844128	NA	10	94996223	95001522	+	Gm48874	predicted gene%2C 48874 [Source:MGI Symbol%3BAcc:MGI:6098623]	-	-	-	-	-
ENSMUSG00000112689	0.101296	0.617792	-0.694806	3.53381	-0.196617	0.844128	NA	10	78530805	78534642	-	Gm47476	predicted gene%2C 47476 [Source:MGI Symbol%3BAcc:MGI:6096448]	GO:0006310:DNA recombination;GO:0090305:nucleic acid phosphodiester bond hydrolysis;GO:0032199:reverse transcription involved in RNA-mediated transposition;GO:0032197:transposition, RNA-mediated;	-	GO:0046872:metal ion binding;GO:0003964:RNA-directed DNA polymerase activity;GO:0009036:Type II site-specific deoxyribonuclease activity;	K11290	-
ENSMUSG00000112709	0.131968	0.617792	-0.694806	3.53381	-0.196617	0.844128	NA	10	53156377	53159782	+	Gm19395	predicted gene%2C 19395 [Source:MGI Symbol%3BAcc:MGI:5011580]	-	-	-	-	-
ENSMUSG00000112738	0.101296	0.617792	-0.694806	3.53381	-0.196617	0.844128	NA	10	21321080	21321535	-	Gm48386	predicted gene%2C 48386 [Source:MGI Symbol%3BAcc:MGI:6097868]	GO:0000187:activation of MAPK activity;GO:0032148:activation of protein kinase B activity;GO:0006915:apoptotic process;GO:0060352:cell adhesion molecule production;GO:0034599:cellular response to oxidative stress;GO:0042118:endothelial cell activation;GO:0030595:leukocyte chemotaxis;GO:0034389:lipid particle organization;GO:1902176:negative regulation of oxidative stress-induced intrinsic apoptotic signaling pathway;GO:0006469:negative regulation of protein kinase activity;GO:0001933:negative regulation of protein phosphorylation;GO:0032873:negative regulation of stress-activated MAPK cascade;GO:1903901:negative regulation of viral life cycle;GO:0030182:neuron differentiation;GO:0030593:neutrophil chemotaxis;GO:0030168:platelet activation;GO:0070527:platelet aggregation;GO:0051092:positive regulation of NF-kappaB transcription factor activity;GO:0035307:positive regulation of protein dephosphorylation;GO:0001934:positive regulation of protein phosphorylation;GO:0050714:positive regulation of protein secretion;GO:0045070:positive regulation of viral genome replication;GO:0006457:protein folding;GO:0000413:protein peptidyl-prolyl isomerization;GO:2001233:regulation of apoptotic signaling pathway;GO:0045069:regulation of viral genome replication;	GO:0005737:cytoplasm;GO:0005829:cytosol;GO:0005576:extracellular region;GO:0005615:extracellular space;GO:0043231:intracellular membrane-bounded organelle;GO:0043209:myelin sheath;GO:0005634:nucleus;GO:0032991:macromolecular complex;	GO:0016018:cyclosporin A binding;GO:0005178:integrin binding;GO:0003755:peptidyl-prolyl cis-trans isomerase activity;	-	-
ENSMUSG00000112745	0.131211	0.617792	-0.694806	3.53381	-0.196617	0.844128	NA	10	70811336	70828870	-	Gm48025	predicted gene%2C 48025 [Source:MGI Symbol%3BAcc:MGI:6097338]	-	-	-	-	-
ENSMUSG00000112779	0.101296	0.617792	-0.694806	3.53381	-0.196617	0.844128	NA	12	31798058	31799194	+	Gm18029	predicted gene%2C 18029 [Source:MGI Symbol%3BAcc:MGI:5010214]	GO:0071353:cellular response to interleukin-4;GO:0001731:formation of translation preinitiation complex;GO:0051443:positive regulation of ubiquitin-protein transferase activity;GO:0000028:ribosomal small subunit assembly;GO:0006412:translation;	GO:0005829:cytosol;GO:0022626:cytosolic ribosome;GO:0022627:cytosolic small ribosomal subunit;GO:0005654:nucleoplasm;GO:0045202:synapse;	GO:0019899:enzyme binding;GO:0017134:fibroblast growth factor binding;GO:0003729:mRNA binding;GO:0044877:macromolecular complex binding;GO:0003735:structural constituent of ribosome;	K02981	;ko03010 Ribosome;ko05171 Coronavirus disease - COVID-19;
ENSMUSG00000112833	0.131211	0.617792	-0.694806	3.53381	-0.196617	0.844128	NA	10	56308077	56352063	+	Gm36595	predicted gene%2C 36595 [Source:MGI Symbol%3BAcc:MGI:5595754]	-	-	-	-	-
ENSMUSG00000112834	0.101296	0.617792	-0.694806	3.53381	-0.196617	0.844128	NA	10	86437645	86438791	+	Gm48464	predicted gene%2C 48464 [Source:MGI Symbol%3BAcc:MGI:6097979]	-	-	-	-	-
ENSMUSG00000112870	0.13106	0.617792	-0.694806	3.53381	-0.196617	0.844128	NA	10	70666585	70673693	+	Gm40689	predicted gene%2C 40689 [Source:MGI Symbol%3BAcc:MGI:5623574]	-	-	-	-	-
ENSMUSG00000112891	0.101296	0.617792	-0.694806	3.53381	-0.196617	0.844128	NA	12	8962924	8967479	+	Gm47391	predicted gene%2C 47391 [Source:MGI Symbol%3BAcc:MGI:6096314]	-	-	-	-	-
ENSMUSG00000113012	0.131211	0.617792	-0.694806	3.53381	-0.196617	0.844128	NA	12	99605975	99608183	-	Gm47196	predicted gene%2C 47196 [Source:MGI Symbol%3BAcc:MGI:6095990]	-	-	-	-	-
ENSMUSG00000113014	0.131968	0.617792	-0.694806	3.53381	-0.196617	0.844128	NA	13	62154482	62154761	+	Selenok-ps8	selenoprotein K%2C pseudogene 8 [Source:MGI Symbol%3BAcc:MGI:5295670]	GO:0006816:calcium ion transport;GO:0032469:endoplasmic reticulum calcium ion homeostasis;GO:0070059:intrinsic apoptotic signaling pathway in response to endoplasmic reticulum stress;GO:0010742:macrophage derived foam cell differentiation;GO:0030335:positive regulation of cell migration;GO:0032722:positive regulation of chemokine production;GO:0002230:positive regulation of defense response to virus by host;GO:0032755:positive regulation of interleukin-6 production;GO:0071639:positive regulation of monocyte chemotactic protein-1 production;GO:2000406:positive regulation of T cell migration;GO:0042102:positive regulation of T cell proliferation;GO:0032760:positive regulation of tumor necrosis factor production;GO:0018345:protein palmitoylation;GO:0050848:regulation of calcium-mediated signaling;GO:0051223:regulation of protein transport;GO:0045728:respiratory burst after phagocytosis;GO:0006979:response to oxidative stress;	GO:0005783:endoplasmic reticulum;GO:0005789:endoplasmic reticulum membrane;GO:0005794:Golgi apparatus;GO:0016021:integral component of membrane;GO:0005886:plasma membrane;	GO:0042802:identical protein binding;	K09228	;ko05168 Herpes simplex virus 1 infection;
ENSMUSG00000113032	0.131211	0.617792	-0.694806	3.53381	-0.196617	0.844128	NA	10	99555005	99727020	+	Gm47578	predicted gene%2C 47578 [Source:MGI Symbol%3BAcc:MGI:6096613]	-	-	-	-	-
ENSMUSG00000113035	0.13106	0.617792	-0.694806	3.53381	-0.196617	0.844128	NA	12	69511558	69522361	-	5830428M24Rik	RIKEN cDNA 5830428M24 gene [Source:MGI Symbol%3BAcc:MGI:1923312]	-	-	-	-	-
ENSMUSG00000113069	0.101296	0.617792	-0.694806	3.53381	-0.196617	0.844128	NA	12	15533044	15536671	+	Gm48541	predicted gene%2C 48541 [Source:MGI Symbol%3BAcc:MGI:6098087]	GO:0006310:DNA recombination;	-	GO:0004519:endonuclease activity;GO:0046872:metal ion binding;GO:0003964:RNA-directed DNA polymerase activity;	-	-
ENSMUSG00000113093	0.101296	0.617792	-0.694806	3.53381	-0.196617	0.844128	NA	12	17603769	17628691	+	Gm36862	predicted gene%2C 36862 [Source:MGI Symbol%3BAcc:MGI:5596021]	-	-	-	-	-
ENSMUSG00000113149	0.101296	0.617792	-0.694806	3.53381	-0.196617	0.844128	NA	12	69229608	69243878	-	Gm49383	predicted gene%2C 49383 [Source:MGI Symbol%3BAcc:MGI:6121605]	GO:0070286:axonemal dynein complex assembly;GO:0060285:cilium-dependent cell motility;GO:0003351:epithelial cilium movement;GO:0001701:in utero embryonic development;GO:0036159:inner dynein arm assembly;GO:0036158:outer dynein arm assembly;GO:0010033:response to organic substance;GO:0032526:response to retinoic acid;	GO:0036064:ciliary basal body;GO:0005737:cytoplasm;GO:0005829:cytosol;GO:0005576:extracellular region;	-	K02929	;ko03010 Ribosome;ko05171 Coronavirus disease - COVID-19;
ENSMUSG00000113163	0.131968	0.617792	-0.694806	3.53381	-0.196617	0.844128	NA	2	36191553	36192491	+	Olfr335-ps	olfactory receptor 335%2C pseudogene [Source:MGI Symbol%3BAcc:MGI:3030169]	-	GO:0016021:integral component of membrane;GO:0005886:plasma membrane;	GO:0004930:G-protein coupled receptor activity;GO:0004984:olfactory receptor activity;	K04257	;ko04740 Olfactory transduction;
ENSMUSG00000113168	0.101296	0.617792	-0.694806	3.53381	-0.196617	0.844128	NA	13	20932668	20932995	+	Gm7614	predicted gene 7614 [Source:MGI Symbol%3BAcc:MGI:3647732]	-	-	-	K13784	-
ENSMUSG00000113178	0.131968	0.617792	-0.694806	3.53381	-0.196617	0.844128	NA	12	101188256	101188676	-	Mylf-ps	myosin light chain%2C alkali%2C fast skeletal muscle%2C pseudogene [Source:MGI Symbol%3BAcc:MGI:97270]	GO:0060048:cardiac muscle contraction;GO:0006936:muscle contraction;	GO:0043292:contractile fiber;GO:0030016:myofibril;GO:0016459:myosin complex;	GO:0005509:calcium ion binding;GO:0008307:structural constituent of muscle;	K05738	-
ENSMUSG00000113222	0.131211	0.617792	-0.694806	3.53381	-0.196617	0.844128	NA	12	15915145	15915698	-	Gm48557	predicted gene%2C 48557 [Source:MGI Symbol%3BAcc:MGI:6098112]	GO:0034198:cellular response to amino acid starvation;GO:0002181:cytoplasmic translation;GO:1900087:positive regulation of G1/S transition of mitotic cell cycle;	GO:0031672:A band;GO:0022625:cytosolic large ribosomal subunit;GO:0022626:cytosolic ribosome;GO:0005634:nucleus;GO:0005844:polysome;GO:0045202:synapse;	GO:0070180:large ribosomal subunit rRNA binding;GO:0003735:structural constituent of ribosome;	K02880	;ko03010 Ribosome;ko05171 Coronavirus disease - COVID-19;
ENSMUSG00000113235	0.13106	0.617792	-0.694806	3.53381	-0.196617	0.844128	NA	12	28299758	28389408	-	Gm47872	predicted gene%2C 47872 [Source:MGI Symbol%3BAcc:MGI:6097094]	-	-	-	-	-
ENSMUSG00000113263	0.131968	0.617792	-0.694806	3.53381	-0.196617	0.844128	NA	13	65075756	65076975	-	Gm4811	predicted gene 4811 [Source:MGI Symbol%3BAcc:MGI:3648985]	GO:0043044:ATP-dependent chromatin remodeling;GO:0006338:chromatin remodeling;GO:0045892:negative regulation of transcription, DNA-templated;GO:0022008:neurogenesis;GO:0006337:nucleosome disassembly;	GO:0071565:nBAF complex;GO:0071564:npBAF complex;GO:0005654:nucleoplasm;GO:0005634:nucleus;GO:0016514:SWI/SNF complex;	GO:0003677:DNA binding;GO:0008080:N-acetyltransferase activity;GO:0016922:ligand-dependent nuclear receptor binding;GO:0047485:protein N-terminus binding;GO:0003723:RNA binding;	K11651	;ko04714 Thermogenesis;ko05225 Hepatocellular carcinoma;
ENSMUSG00000113268	0.101296	0.617792	-0.694806	3.53381	-0.196617	0.844128	NA	12	100043167	100063477	-	4930477G07Rik	RIKEN cDNA 4930477G07 gene [Source:MGI Symbol%3BAcc:MGI:1925418]	-	-	-	-	-
ENSMUSG00000113311	0.13106	0.617792	-0.694806	3.53381	-0.196617	0.844128	NA	13	74552302	74554856	-	Gm47428	predicted gene%2C 47428 [Source:MGI Symbol%3BAcc:MGI:6096373]	-	-	-	-	-
ENSMUSG00000113335	0.131968	0.617792	-0.694806	3.53381	-0.196617	0.844128	NA	12	100153270	100153964	+	Gm48296	predicted gene%2C 48296 [Source:MGI Symbol%3BAcc:MGI:6097737]	-	-	-	-	-
ENSMUSG00000113407	0.13106	0.617792	-0.694806	3.53381	-0.196617	0.844128	NA	12	23850522	23850647	-	Gm47437	predicted gene%2C 47437 [Source:MGI Symbol%3BAcc:MGI:6096389]	GO:0043547:positive regulation of GTPase activity;	GO:0032580:Golgi cisterna membrane;GO:0005886:plasma membrane;	GO:0005096:GTPase activator activity;GO:0046872:metal ion binding;	K12488	;ko04144 Endocytosis;ko04666 Fc gamma R-mediated phagocytosis;
ENSMUSG00000113472	0.131211	0.617792	-0.694806	3.53381	-0.196617	0.844128	NA	13	63424719	63427038	-	Gm47602	predicted gene%2C 47602 [Source:MGI Symbol%3BAcc:MGI:6096656]	-	-	-	-	-
ENSMUSG00000113476	0.101296	0.617792	-0.694806	3.53381	-0.196617	0.844128	NA	12	13473261	13475718	-	Gm48309	predicted gene%2C 48309 [Source:MGI Symbol%3BAcc:MGI:6097758]	-	-	-	-	-
ENSMUSG00000113479	0.131211	0.617792	-0.694806	3.53381	-0.196617	0.844128	NA	12	105527522	105528815	+	Gm47796	predicted gene%2C 47796 [Source:MGI Symbol%3BAcc:MGI:6096970]	-	-	-	-	-
ENSMUSG00000113501	0.13106	0.617792	-0.694806	3.53381	-0.196617	0.844128	NA	12	66892364	66893234	+	Gm18940	predicted gene%2C 18940 [Source:MGI Symbol%3BAcc:MGI:5011125]	-	-	-	-	-
ENSMUSG00000113544	0.131968	0.617792	-0.694806	3.53381	-0.196617	0.844128	NA	12	29154486	29156849	-	4833405L11Rik	RIKEN cDNA 4833405L11 gene [Source:MGI Symbol%3BAcc:MGI:1924112]	-	-	-	-	-
ENSMUSG00000113561	0.131211	0.617792	-0.694806	3.53381	-0.196617	0.844128	NA	12	68546150	68547980	-	Gm19176	predicted gene%2C 19176 [Source:MGI Symbol%3BAcc:MGI:5011361]	GO:0010835:regulation of protein ADP-ribosylation;GO:0006417:regulation of translation;	GO:0005694:chromosome;GO:0005783:endoplasmic reticulum;GO:0005730:nucleolus;GO:0005654:nucleoplasm;	GO:0003677:DNA binding;GO:0003729:mRNA binding;GO:0003723:RNA binding;	K14844	-
ENSMUSG00000113566	0.101296	0.617792	-0.694806	3.53381	-0.196617	0.844128	NA	13	62245562	62259861	+	Gm40977	predicted gene%2C 40977 [Source:MGI Symbol%3BAcc:MGI:5623862]	-	-	-	-	-
ENSMUSG00000113674	0.131968	0.617792	-0.694806	3.53381	-0.196617	0.844128	NA	12	68137181	68137848	+	Hspe1-ps1	heat shock protein 1 (chaperonin 10)%2C pseudogene 1 [Source:MGI Symbol%3BAcc:MGI:1935161]	GO:0051085:chaperone mediated protein folding requiring cofactor;	GO:0005759:mitochondrial matrix;GO:0005739:mitochondrion;	GO:0005524:ATP binding;GO:0051087:chaperone binding;GO:0046872:metal ion binding;GO:0051082:unfolded protein binding;	K04078	-
ENSMUSG00000113706	0.13106	0.617792	-0.694806	3.53381	-0.196617	0.844128	NA	12	102994208	102994671	-	Gm47201	predicted gene%2C 47201 [Source:MGI Symbol%3BAcc:MGI:6095999]	GO:0007568:aging;GO:0008283:cell proliferation;GO:0031589:cell-substrate adhesion;GO:0002181:cytoplasmic translation;GO:0035264:multicellular organism growth;GO:0006412:translation;	GO:0022625:cytosolic large ribosomal subunit;GO:0022626:cytosolic ribosome;GO:0019898:extrinsic component of membrane;GO:0042788:polysomal ribosome;GO:0005840:ribosome;GO:0045202:synapse;	GO:0008201:heparin binding;GO:0003735:structural constituent of ribosome;	K02905	;ko03010 Ribosome;ko05171 Coronavirus disease - COVID-19;
ENSMUSG00000113755	0.131211	0.617792	-0.694806	3.53381	-0.196617	0.844128	NA	13	9322955	9323157	-	Gm46391	predicted gene%2C 46391 [Source:MGI Symbol%3BAcc:MGI:5826028]	GO:0006123:mitochondrial electron transport, cytochrome c to oxygen;	GO:0016021:integral component of membrane;GO:0005751:mitochondrial respiratory chain complex IV;GO:0005739:mitochondrion;GO:0045277:respiratory chain complex IV;	-	K02273	;ko00190 Oxidative phosphorylation;ko01100 Metabolic pathways;ko04260 Cardiac muscle contraction;ko04714 Thermogenesis;ko04932 Non-alcoholic fatty liver disease;ko05010 Alzheimer disease;ko05012 Parkinson disease;ko05014 Amyotrophic lateral sclerosis;ko05016 Huntington disease;ko05020 Prion disease;ko05022 Pathways of neurodegeneration - multiple diseases;
ENSMUSG00000113757	0.131968	0.617792	-0.694806	3.53381	-0.196617	0.844128	NA	13	5937108	5978044	+	Gm47507	predicted gene%2C 47507 [Source:MGI Symbol%3BAcc:MGI:6096493]	-	-	-	-	-
ENSMUSG00000113758	0.131211	0.617792	-0.694806	3.53381	-0.196617	0.844128	NA	13	10567723	10588847	+	Gm47407	predicted gene%2C 47407 [Source:MGI Symbol%3BAcc:MGI:6096339]	-	-	-	-	-
ENSMUSG00000113773	0.13106	0.617792	-0.694806	3.53381	-0.196617	0.844128	NA	13	75664016	75666533	-	Gm8278	predicted gene 8278 [Source:MGI Symbol%3BAcc:MGI:3644857]	GO:0042113:B cell activation;GO:0006887:exocytosis;	GO:0005737:cytoplasm;	GO:0019905:syntaxin binding;	-	-
ENSMUSG00000113794	0.13106	0.617792	-0.694806	3.53381	-0.196617	0.844128	NA	13	70854352	70881326	+	Gm36607	predicted gene%2C 36607 [Source:MGI Symbol%3BAcc:MGI:5595766]	-	-	-	-	-
ENSMUSG00000113800	0.131968	0.617792	-0.694806	3.53381	-0.196617	0.844128	NA	12	73595252	73598760	+	2210039B01Rik	RIKEN cDNA 2210039B01 gene [Source:MGI Symbol%3BAcc:MGI:1920894]	-	-	-	-	-
ENSMUSG00000113843	0.131968	0.617792	-0.694806	3.53381	-0.196617	0.844128	NA	13	34577707	34578507	-	Gm6129	predicted gene 6129 [Source:MGI Symbol%3BAcc:MGI:3645100]	GO:0000470:maturation of LSU-rRNA;	GO:0005829:cytosol;GO:0022625:cytosolic large ribosomal subunit;GO:0022626:cytosolic ribosome;GO:0016020:membrane;GO:0005730:nucleolus;GO:0042788:polysomal ribosome;GO:0005840:ribosome;GO:0045202:synapse;	GO:0003723:RNA binding;GO:0003735:structural constituent of ribosome;	K02936	;ko03010 Ribosome;ko05171 Coronavirus disease - COVID-19;
ENSMUSG00000113946	0.101296	0.617792	-0.694806	3.53381	-0.196617	0.844128	NA	13	65391531	65391681	-	Gm47250	predicted gene%2C 47250 [Source:MGI Symbol%3BAcc:MGI:6096077]	-	-	-	-	-
ENSMUSG00000113967	0.131211	0.617792	-0.694806	3.53381	-0.196617	0.844128	NA	12	28045007	28060045	+	Gm31025	predicted gene%2C 31025 [Source:MGI Symbol%3BAcc:MGI:5590184]	-	-	-	-	-
ENSMUSG00000113985	0.101296	0.617792	-0.694806	3.53381	-0.196617	0.844128	NA	12	35722281	35745117	-	9130015A21Rik	RIKEN cDNA 9130015A21 gene [Source:MGI Symbol%3BAcc:MGI:1918831]	-	-	-	-	-
ENSMUSG00000114049	0.131968	0.617792	-0.694806	3.53381	-0.196617	0.844128	NA	12	16722241	16735014	+	Gm48140	predicted gene%2C 48140 [Source:MGI Symbol%3BAcc:MGI:6097506]	-	-	-	-	-
ENSMUSG00000114103	0.101296	0.617792	-0.694806	3.53381	-0.196617	0.844128	NA	12	87467281	87467755	+	Gm8557	predicted gene 8557 [Source:MGI Symbol%3BAcc:MGI:3649080]	GO:0006412:translation;	GO:0005829:cytosol;GO:0005783:endoplasmic reticulum;GO:0005840:ribosome;	GO:0003735:structural constituent of ribosome;	K02889	;ko03010 Ribosome;ko05171 Coronavirus disease - COVID-19;
ENSMUSG00000114125	0.131211	0.617792	-0.694806	3.53381	-0.196617	0.844128	NA	13	75848281	75855291	-	1700037F03Rik	RIKEN cDNA 1700037F03 gene [Source:MGI Symbol%3BAcc:MGI:1914566]	-	-	-	-	-
ENSMUSG00000114159	0.131968	0.617792	-0.694806	3.53381	-0.196617	0.844128	NA	12	70720897	70722230	+	Gm48866	predicted gene%2C 48866 [Source:MGI Symbol%3BAcc:MGI:6098609]	-	-	-	-	-
ENSMUSG00000114202	0.131211	0.617792	-0.694806	3.53381	-0.196617	0.844128	NA	14	5515628	5516219	-	Gm18078	predicted gene%2C 18078 [Source:MGI Symbol%3BAcc:MGI:5010263]	GO:0002181:cytoplasmic translation;GO:0000028:ribosomal small subunit assembly;GO:0006412:translation;	GO:0098556:cytoplasmic side of rough endoplasmic reticulum membrane;GO:0022627:cytosolic small ribosomal subunit;GO:0005634:nucleus;GO:0005886:plasma membrane;	GO:0043236:laminin binding;GO:0005055:laminin receptor activity;GO:0043022:ribosome binding;GO:0003735:structural constituent of ribosome;GO:0001618:virus receptor activity;	K02998	;ko03010 Ribosome;ko05171 Coronavirus disease - COVID-19;
ENSMUSG00000114235	0.131968	0.617792	-0.694806	3.53381	-0.196617	0.844128	NA	19	36426392	36428557	-	F530104D19Rik	RIKEN cDNA F530104D19 gene [Source:MGI Symbol%3BAcc:MGI:3642424]	-	-	-	-	-
ENSMUSG00000114237	0.13106	0.617792	-0.694806	3.53381	-0.196617	0.844128	NA	13	35426954	35440504	-	Gm48694	predicted gene%2C 48694 [Source:MGI Symbol%3BAcc:MGI:6098325]	-	-	-	-	-
ENSMUSG00000114243	0.101296	0.617792	-0.694806	3.53381	-0.196617	0.844128	NA	14	6103495	6132917	+	Gm48163	predicted gene%2C 48163 [Source:MGI Symbol%3BAcc:MGI:6097535]	-	-	-	-	-
ENSMUSG00000114245	0.101296	0.617792	-0.694806	3.53381	-0.196617	0.844128	NA	17	25391871	25394445	-	Percc1	proline and glutamate rich with coiled coil 1 [Source:MGI Symbol%3BAcc:MGI:5621540]	GO:0048546:digestive tract morphogenesis;GO:0035883:enteroendocrine cell differentiation;	-	-	-	-
ENSMUSG00000114408	0.131211	0.617792	-0.694806	3.53381	-0.196617	0.844128	NA	14	60833610	60834351	-	Gm47810	predicted gene%2C 47810 [Source:MGI Symbol%3BAcc:MGI:6096994]	GO:0019464:glycine decarboxylation via glycine cleavage system;GO:0009249:protein lipoylation;	GO:0005960:glycine cleavage complex;GO:0005739:mitochondrion;	-	K02437	;ko00260 Glycine, serine and threonine metabolism;ko00630 Glyoxylate and dicarboxylate metabolism;ko01100 Metabolic pathways;ko01110 Biosynthesis of secondary metabolites;ko01200 Carbon metabolism;
ENSMUSG00000114460	0.131968	0.617792	-0.694806	3.53381	-0.196617	0.844128	NA	13	60479263	60481565	+	Gm10779	predicted gene 10779 [Source:MGI Symbol%3BAcc:MGI:3642421]	-	-	-	-	-
ENSMUSG00000114564	0.131968	0.617792	-0.694806	3.53381	-0.196617	0.844128	NA	13	105975055	106156291	+	Gm10739	predicted gene 10739 [Source:MGI Symbol%3BAcc:MGI:3642385]	-	-	-	-	-
ENSMUSG00000114566	0.13106	0.617792	-0.694806	3.53381	-0.196617	0.844128	NA	13	60611400	60629112	-	Gm48500	predicted gene%2C 48500 [Source:MGI Symbol%3BAcc:MGI:6098026]	-	-	-	-	-
ENSMUSG00000114570	0.131211	0.617792	-0.694806	3.53381	-0.196617	0.844128	NA	14	29454323	29455352	-	Gm48058	predicted gene%2C 48058 [Source:MGI Symbol%3BAcc:MGI:6097381]	-	-	-	-	-
ENSMUSG00000114572	0.13106	0.617792	-0.694806	3.53381	-0.196617	0.844128	NA	13	107081731	107082037	-	Gm48457	predicted gene%2C 48457 [Source:MGI Symbol%3BAcc:MGI:6097971]	-	-	-	-	-
ENSMUSG00000114656	0.131968	0.617792	-0.694806	3.53381	-0.196617	0.844128	NA	13	112551472	112553899	-	2810403G07Rik	RIKEN cDNA 2810403G07 gene [Source:MGI Symbol%3BAcc:MGI:1917210]	-	-	-	-	-
ENSMUSG00000114660	0.13106	0.617792	-0.694806	3.53381	-0.196617	0.844128	NA	13	26542937	26544009	-	Gm47881	predicted gene%2C 47881 [Source:MGI Symbol%3BAcc:MGI:6097107]	-	-	-	-	-
ENSMUSG00000114683	0.101296	0.617792	-0.694806	3.53381	-0.196617	0.844128	NA	14	7170902	7171240	+	Gm47763	predicted gene%2C 47763 [Source:MGI Symbol%3BAcc:MGI:6096915]	GO:0032436:positive regulation of proteasomal ubiquitin-dependent protein catabolic process;GO:0043161:proteasome-mediated ubiquitin-dependent protein catabolic process;GO:0010212:response to ionizing radiation;	GO:0031464:Cul4A-RING E3 ubiquitin ligase complex;GO:0000139:Golgi membrane;GO:0016607:nuclear speck;	GO:0046872:metal ion binding;GO:0061630:ubiquitin protein ligase activity;	K10143	;ko04115 p53 signaling pathway;ko04120 Ubiquitin mediated proteolysis;ko04712 Circadian rhythm - plant;
ENSMUSG00000114747	0.13106	0.617792	-0.694806	3.53381	-0.196617	0.844128	NA	13	111154057	111155355	-	Gm48547	predicted gene%2C 48547 [Source:MGI Symbol%3BAcc:MGI:6098097]	GO:0006914:autophagy;GO:0006974:cellular response to DNA damage stimulus;GO:0071347:cellular response to interleukin-1;GO:0030330:DNA damage response, signal transduction by p53 class mediator;GO:0006281:DNA repair;GO:0043124:negative regulation of I-kappaB kinase/NF-kappaB signaling;GO:0016579:protein deubiquitination;GO:0010506:regulation of autophagy;GO:0006511:ubiquitin-dependent protein catabolic process;	GO:0005737:cytoplasm;GO:0005829:cytosol;GO:0005769:early endosome;GO:0045111:intermediate filament cytoskeleton;GO:0005654:nucleoplasm;GO:0005634:nucleus;GO:0032991:macromolecular complex;	GO:0004197:cysteine-type endopeptidase activity;GO:0002039:p53 binding;GO:0004843:ubiquitin-specific protease activity;GO:0044325:ion channel binding;	K11841	;ko04139 Mitophagy - yeast;
ENSMUSG00000114762	0.131968	0.617792	-0.694806	3.53381	-0.196617	0.844128	NA	13	101991999	101992859	+	Gm47007	predicted gene%2C 47007 [Source:MGI Symbol%3BAcc:MGI:6095685]	-	-	-	-	-
ENSMUSG00000114763	0.101296	0.617792	-0.694806	3.53381	-0.196617	0.844128	NA	13	59906749	59930059	-	Gm49354	predicted gene%2C 49354 [Source:MGI Symbol%3BAcc:MGI:6121558]	GO:0010586:miRNA metabolic process;GO:0010526:negative regulation of transposition, RNA-mediated;GO:0001556:oocyte maturation;GO:1990074:polyuridylation-dependent mRNA catabolic process;GO:0031054:pre-miRNA processing;GO:0071076:RNA 3' uridylation;GO:0031123:RNA 3'-end processing;	GO:0005737:cytoplasm;GO:0005829:cytosol;GO:0005654:nucleoplasm;	GO:0035198:miRNA binding;GO:0016779:nucleotidyltransferase activity;GO:0050265:RNA uridylyltransferase activity;GO:0070569:uridylyltransferase activity;GO:0008270:zinc ion binding;	K13291	-
ENSMUSG00000114773	0.131968	0.617792	-0.694806	3.53381	-0.196617	0.844128	NA	13	81140670	81140919	+	Gm48568	predicted gene%2C 48568 [Source:MGI Symbol%3BAcc:MGI:6098129]	-	-	-	-	-
ENSMUSG00000114794	0.13106	0.617792	-0.694806	3.53381	-0.196617	0.844128	NA	14	6558448	6771807	+	Gm47782	predicted gene%2C 47782 [Source:MGI Symbol%3BAcc:MGI:6096947]	-	-	-	-	-
ENSMUSG00000114800	0.131968	0.617792	-0.694806	3.53381	-0.196617	0.844128	NA	13	37945724	37952123	+	Gm31600	predicted gene%2C 31600 [Source:MGI Symbol%3BAcc:MGI:5590759]	-	-	-	-	-
ENSMUSG00000114813	0.131211	0.617792	-0.694806	3.53381	-0.196617	0.844128	NA	13	38907618	38911198	+	Gm47510	predicted gene%2C 47510 [Source:MGI Symbol%3BAcc:MGI:6096499]	-	-	-	-	-
ENSMUSG00000114846	0.101296	0.617792	-0.694806	3.53381	-0.196617	0.844128	NA	13	102699695	102726793	-	Gm29927	predicted gene%2C 29927 [Source:MGI Symbol%3BAcc:MGI:5589086]	-	-	-	-	-
ENSMUSG00000114870	0.131211	0.617792	-0.694806	3.53381	-0.196617	0.844128	NA	13	67335162	67335383	+	Gm49646	predicted gene%2C 49646 [Source:MGI Symbol%3BAcc:MGI:6215078]	-	-	-	-	-
ENSMUSG00000114962	0.13106	0.617792	-0.694806	3.53381	-0.196617	0.844128	NA	13	113897922	113898664	-	Gm6343	predicted gene 6343 [Source:MGI Symbol%3BAcc:MGI:3647371]	GO:0045893:positive regulation of transcription, DNA-templated;GO:0006355:regulation of transcription, DNA-templated;GO:0006351:transcription, DNA-templated;	GO:0005634:nucleus;	GO:0003677:DNA binding;GO:0003723:RNA binding;	-	-
ENSMUSG00000115018	0.131211	0.617792	-0.694806	3.53381	-0.196617	0.844128	NA	2	25134831	25136875	-	Ndor1	NADPH dependent diflavin oxidoreductase 1 [Source:MGI Symbol%3BAcc:MGI:1926047]	-	-	-	-	-
ENSMUSG00000115028	0.131211	0.617792	-0.694806	3.53381	-0.196617	0.844128	NA	14	121064570	121064958	+	Gm9391	predicted gene 9391 [Source:MGI Symbol%3BAcc:MGI:3644770]	GO:0046034:ATP metabolic process;GO:0015986:ATP synthesis coupled proton transport;GO:0042776:mitochondrial ATP synthesis coupled proton transport;	GO:0005743:mitochondrial inner membrane;GO:0005753:mitochondrial proton-transporting ATP synthase complex;GO:0000276:mitochondrial proton-transporting ATP synthase complex, coupling factor F(o);GO:0005739:mitochondrion;	GO:0008553:hydrogen-exporting ATPase activity, phosphorylative mechanism;	K02140	;ko00190 Oxidative phosphorylation;ko01100 Metabolic pathways;ko04714 Thermogenesis;
ENSMUSG00000115114	0.131211	0.617792	-0.694806	3.53381	-0.196617	0.844128	NA	14	88652826	88653461	-	Gm48930	predicted gene%2C 48930 [Source:MGI Symbol%3BAcc:MGI:6118244]	-	-	-	-	-
ENSMUSG00000115153	0.131211	0.617792	-0.694806	3.53381	-0.196617	0.844128	NA	15	12194993	12196705	-	Gm49240	predicted gene%2C 49240 [Source:MGI Symbol%3BAcc:MGI:6118707]	-	-	-	-	-
ENSMUSG00000115163	0.131211	0.617792	-0.694806	3.53381	-0.196617	0.844128	NA	14	121052539	121053152	-	Gm18076	predicted gene%2C 18076 [Source:MGI Symbol%3BAcc:MGI:5010261]	GO:0002181:cytoplasmic translation;GO:0051443:positive regulation of ubiquitin-protein transferase activity;GO:0006412:translation;	GO:0005829:cytosol;GO:0022626:cytosolic ribosome;GO:0022627:cytosolic small ribosomal subunit;GO:0070062:extracellular exosome;GO:0005925:focal adhesion;GO:0016020:membrane;GO:0005654:nucleoplasm;GO:0005634:nucleus;	GO:0045296:cadherin binding;GO:0019899:enzyme binding;GO:0017134:fibroblast growth factor binding;GO:0003729:mRNA binding;GO:0003723:RNA binding;GO:0003735:structural constituent of ribosome;	K02981	;ko03010 Ribosome;ko05171 Coronavirus disease - COVID-19;
ENSMUSG00000115174	0.131968	0.617792	-0.694806	3.53381	-0.196617	0.844128	NA	15	25101106	25128490	-	Gm35996	predicted gene%2C 35996 [Source:MGI Symbol%3BAcc:MGI:5595155]	-	-	-	-	-
ENSMUSG00000115193	0.13106	0.617792	-0.694806	3.53381	-0.196617	0.844128	NA	15	23489977	23490584	+	Gm6533	predicted gene 6533 [Source:MGI Symbol%3BAcc:MGI:3646743]	GO:0071346:cellular response to interferon-gamma;GO:0042592:homeostatic process;GO:0060425:lung morphogenesis;GO:0048246:macrophage chemotaxis;GO:1901194:negative regulation of formation of translation preinitiation complex;GO:0017148:negative regulation of translation;GO:0032496:response to lipopolysaccharide;GO:0006412:translation;	GO:0005829:cytosol;GO:0022625:cytosolic large ribosomal subunit;GO:0022626:cytosolic ribosome;GO:0097452:GAIT complex;GO:0005840:ribosome;	GO:0003729:mRNA binding;GO:0003735:structural constituent of ribosome;	K02872	;ko03010 Ribosome;ko05171 Coronavirus disease - COVID-19;
ENSMUSG00000115212	0.131968	0.617792	-0.694806	3.53381	-0.196617	0.844128	NA	14	50040242	50063973	+	Gm8417	predicted gene 8417 [Source:MGI Symbol%3BAcc:MGI:3648869]	-	GO:0016021:integral component of membrane;	-	-	-
ENSMUSG00000115268	0.101296	0.617792	-0.694806	3.53381	-0.196617	0.844128	NA	14	45143205	45143973	+	Gm18524	predicted gene%2C 18524 [Source:MGI Symbol%3BAcc:MGI:5010709]	GO:0001974:blood vessel remodeling;GO:0034613:cellular protein localization;GO:0071482:cellular response to light stimulus;GO:0050908:detection of light stimulus involved in visual perception;GO:0061159:establishment of bipolar cell polarity involved in cell morphogenesis;GO:0045197:establishment or maintenance of epithelial cell apical/basal polarity;GO:0042462:eye photoreceptor cell development;GO:0010467:gene expression;GO:0010001:glial cell differentiation;GO:0007157:heterophilic cell-cell adhesion via plasma membrane cell adhesion molecules;GO:0061024:membrane organization;GO:0045494:photoreceptor cell maintenance;GO:0035845:photoreceptor cell outer segment organization;GO:0007009:plasma membrane organization;GO:0060060:post-embryonic retina morphogenesis in camera-type eye;GO:0060041:retina development in camera-type eye;GO:0010842:retina layer formation;GO:0060042:retina morphogenesis in camera-type eye;GO:0007601:visual perception;	GO:0005912:adherens junction;GO:0045177:apical part of cell;GO:0016324:apical plasma membrane;GO:0005737:cytoplasm;GO:0005576:extracellular region;GO:0005925:focal adhesion;GO:0016021:integral component of membrane;GO:0005902:microvillus;GO:0001917:photoreceptor inner segment;GO:0001750:photoreceptor outer segment;GO:0005886:plasma membrane;GO:0032991:macromolecular complex;	GO:0005509:calcium ion binding;	K16681	;ko04390 Hippo signaling pathway;ko04391 Hippo signaling pathway - fly;
ENSMUSG00000115304	0.131968	0.617792	-0.694806	3.53381	-0.196617	0.844128	NA	14	72094142	72157879	+	4930434J06Rik	RIKEN cDNA 4930434J06 gene [Source:MGI Symbol%3BAcc:MGI:1921917]	-	-	-	-	-
ENSMUSG00000115307	0.131211	0.617792	-0.694806	3.53381	-0.196617	0.844128	NA	15	38239946	38255554	-	Gm49313	predicted gene%2C 49313 [Source:MGI Symbol%3BAcc:MGI:6118819]	-	-	-	-	-
ENSMUSG00000115344	0.13106	0.617792	-0.694806	3.53381	-0.196617	0.844128	NA	14	45192674	45227156	-	Gm49364	predicted gene%2C 49364 [Source:MGI Symbol%3BAcc:MGI:6121575]	-	-	-	-	-
ENSMUSG00000115365	0.101296	0.617792	-0.694806	3.53381	-0.196617	0.844128	NA	15	23851826	23853996	-	Gm18582	predicted gene%2C 18582 [Source:MGI Symbol%3BAcc:MGI:5010767]	GO:0006281:DNA repair;GO:0043066:negative regulation of apoptotic process;GO:0046826:negative regulation of protein export from nucleus;GO:0043065:positive regulation of apoptotic process;GO:0085020:protein K6-linked ubiquitination;GO:0042325:regulation of phosphorylation;GO:0007283:spermatogenesis;	GO:0070531:BRCA1-A complex;GO:0031436:BRCA1-BARD1 complex;GO:0005737:cytoplasm;GO:0005634:nucleus;	GO:0046872:metal ion binding;GO:0046982:protein heterodimerization activity;GO:0042803:protein homodimerization activity;GO:0003723:RNA binding;GO:0016740:transferase activity;	-	-
ENSMUSG00000115371	0.13106	0.617792	-0.694806	3.53381	-0.196617	0.844128	NA	14	63017146	63017659	+	Gm18146	predicted gene%2C 18146 [Source:MGI Symbol%3BAcc:MGI:5010331]	GO:0002181:cytoplasmic translation;GO:0006412:translation;	GO:0005829:cytosol;GO:0022625:cytosolic large ribosomal subunit;GO:0022626:cytosolic ribosome;GO:0005634:nucleus;	GO:0003723:RNA binding;GO:0003735:structural constituent of ribosome;	K02880	;ko03010 Ribosome;ko05171 Coronavirus disease - COVID-19;
ENSMUSG00000115405	0.131968	0.617792	-0.694806	3.53381	-0.196617	0.844128	NA	15	38385878	38404398	-	Gm41307	predicted gene%2C 41307 [Source:MGI Symbol%3BAcc:MGI:5624192]	-	-	-	-	-
ENSMUSG00000115514	0.13106	0.617792	-0.694806	3.53381	-0.196617	0.844128	NA	14	78999543	79000159	+	Gm49009	predicted gene%2C 49009 [Source:MGI Symbol%3BAcc:MGI:6118366]	GO:0031100:organ regeneration;GO:0060326:cell chemotaxis;GO:0071222:cellular response to lipopolysaccharide;GO:0050829:defense response to Gram-negative bacterium;GO:0050830:defense response to Gram-positive bacterium;GO:0006310:DNA recombination;GO:0006265:DNA topological change;GO:0002437:inflammatory response to antigenic stimulus;GO:0045087:innate immune response;GO:0008584:male gonad development;GO:1902042:negative regulation of extrinsic apoptotic signaling pathway via death domain receptors;GO:0010629:negative regulation of gene expression;GO:0045892:negative regulation of transcription, DNA-templated;GO:0007399:nervous system development;GO:0043388:positive regulation of DNA binding;GO:0051054:positive regulation of DNA metabolic process;GO:0001938:positive regulation of endothelial cell proliferation;GO:0045648:positive regulation of erythrocyte differentiation;GO:0010628:positive regulation of gene expression;GO:0045089:positive regulation of innate immune response;GO:0032728:positive regulation of interferon-beta production;GO:0045654:positive regulation of megakaryocyte differentiation;GO:0032075:positive regulation of nuclease activity;GO:0045944:positive regulation of transcription from RNA polymerase II promoter;GO:0045893:positive regulation of transcription, DNA-templated;GO:0050767:regulation of neurogenesis;GO:0072091:regulation of stem cell proliferation;GO:0006357:regulation of transcription from RNA polymerase II promoter;GO:0032496:response to lipopolysaccharide;GO:0048545:response to steroid hormone;GO:0007289:spermatid nucleus differentiation;GO:0007283:spermatogenesis;	GO:0000785:chromatin;GO:0000793:condensed chromosome;GO:0005737:cytoplasm;GO:0005615:extracellular space;GO:0005634:nucleus;GO:0048471:perinuclear region of cytoplasm;GO:0032991:macromolecular complex;	GO:0042056:chemoattractant activity;GO:0000987:core promoter proximal region sequence-specific DNA binding;GO:0003684:damaged DNA binding;GO:0003677:DNA binding;GO:0008301:DNA binding, bending;GO:0003690:double-stranded DNA binding;GO:0008289:lipid binding;GO:0044378:non-sequence-specific DNA binding, bending;GO:0031493:nucleosomal histone binding;GO:0019904:protein domain specific binding;GO:0050786:RAGE receptor binding;GO:0003697:single-stranded DNA binding;GO:0097100:supercoiled DNA binding;GO:0000976:transcription regulatory region sequence-specific DNA binding;GO:0003713:transcription coactivator activity;GO:0008134:transcription factor binding;	-	-
ENSMUSG00000115541	0.101296	0.617792	-0.694806	3.53381	-0.196617	0.844128	NA	14	52308980	52309384	-	Gm49258	predicted gene%2C 49258 [Source:MGI Symbol%3BAcc:MGI:6118732]	GO:0006412:translation;	GO:0005829:cytosol;GO:0005840:ribosome;	GO:0003735:structural constituent of ribosome;	K02920	;ko03010 Ribosome;ko05171 Coronavirus disease - COVID-19;
ENSMUSG00000115585	0.131211	0.617792	-0.694806	3.53381	-0.196617	0.844128	NA	15	11696896	11703789	-	Gm41271	predicted gene%2C 41271 [Source:MGI Symbol%3BAcc:MGI:5624156]	-	-	-	-	-
ENSMUSG00000115640	0.13106	0.617792	-0.694806	3.53381	-0.196617	0.844128	NA	15	8510355	8511429	-	Gm49247	predicted gene%2C 49247 [Source:MGI Symbol%3BAcc:MGI:6118716]	-	-	-	-	-
ENSMUSG00000115646	0.131211	0.617792	-0.694806	3.53381	-0.196617	0.844128	NA	15	64199877	64200866	-	Gm10926	predicted gene 10926 [Source:MGI Symbol%3BAcc:MGI:3779138]	-	-	-	-	-
ENSMUSG00000115648	0.131968	0.617792	-0.694806	3.53381	-0.196617	0.844128	NA	14	120870374	120898262	+	Gm49008	predicted gene%2C 49008 [Source:MGI Symbol%3BAcc:MGI:6118364]	-	-	-	-	-
ENSMUSG00000115694	0.101296	0.617792	-0.694806	3.53381	-0.196617	0.844128	NA	15	44186508	44187510	+	Gm19235	predicted gene%2C 19235 [Source:MGI Symbol%3BAcc:MGI:5011420]	-	-	-	-	-
ENSMUSG00000115724	0.101296	0.617792	-0.694806	3.53381	-0.196617	0.844128	NA	14	44217170	44224923	-	Gm49087	predicted gene%2C 49087 [Source:MGI Symbol%3BAcc:MGI:6118476]	-	-	-	-	-
ENSMUSG00000115727	0.101296	0.617792	-0.694806	3.53381	-0.196617	0.844128	NA	14	104215064	104264578	-	4930432J09Rik	RIKEN cDNA 4930432J09 gene [Source:MGI Symbol%3BAcc:MGI:1921127]	-	-	-	-	-
ENSMUSG00000115774	0.131968	0.617792	-0.694806	3.53381	-0.196617	0.844128	NA	14	118446790	118450557	+	4933431J24Rik	RIKEN cDNA 4933431J24 gene [Source:MGI Symbol%3BAcc:MGI:1918548]	-	-	-	-	-
ENSMUSG00000115823	0.131211	0.617792	-0.694806	3.53381	-0.196617	0.844128	NA	14	47779437	47781674	+	Gm49004	predicted gene%2C 49004 [Source:MGI Symbol%3BAcc:MGI:6118358]	-	-	-	-	-
ENSMUSG00000115898	0.131968	0.617792	-0.694806	3.53381	-0.196617	0.844128	NA	15	40861356	40862600	+	Gm49524	predicted gene%2C 49524 [Source:MGI Symbol%3BAcc:MGI:6155221]	-	-	-	-	-
ENSMUSG00000115979	0.131968	0.617792	-0.694806	3.53381	-0.196617	0.844128	NA	15	77624961	77628090	+	Gm49410	predicted gene%2C 49410 [Source:MGI Symbol%3BAcc:MGI:6155035]	-	-	-	-	-
ENSMUSG00000116192	0.131211	0.617792	-0.694806	3.53381	-0.196617	0.844128	NA	16	16197076	16198072	+	Gm18869	predicted gene%2C 18869 [Source:MGI Symbol%3BAcc:MGI:5011054]	-	-	-	-	-
ENSMUSG00000116231	0.101296	0.617792	-0.694806	3.53381	-0.196617	0.844128	NA	15	89958714	89959505	+	Gm36330	predicted gene%2C 36330 [Source:MGI Symbol%3BAcc:MGI:5595489]	-	-	-	-	-
ENSMUSG00000116331	0.131968	0.617792	-0.694806	3.53381	-0.196617	0.844128	NA	15	88199075	88256854	+	B230214G05Rik	RIKEN cDNA B230214G05 gene [Source:MGI Symbol%3BAcc:MGI:5439409]	-	-	-	-	-
ENSMUSG00000116338	0.131211	0.617792	-0.694806	3.53381	-0.196617	0.844128	NA	15	83057397	83060646	-	7530414M10Rik	RIKEN cDNA 7530414M10 gene [Source:MGI Symbol%3BAcc:MGI:2443906]	-	-	-	-	-
ENSMUSG00000116413	0.101296	0.617792	-0.694806	3.53381	-0.196617	0.844128	NA	15	77250098	77250899	-	Gm49436	predicted gene%2C 49436 [Source:MGI Symbol%3BAcc:MGI:6155077]	-	-	-	-	-
ENSMUSG00000116491	0.101296	0.617792	-0.694806	3.53381	-0.196617	0.844128	NA	15	84790843	84797932	+	4930513L16Rik	RIKEN cDNA 4930513L16 gene [Source:MGI Symbol%3BAcc:MGI:1925271]	-	-	-	-	-
ENSMUSG00000116532	0.131968	0.617792	-0.694806	3.53381	-0.196617	0.844128	NA	17	17720605	17721206	+	Gm5232	predicted gene 5232 [Source:MGI Symbol%3BAcc:MGI:3646457]	GO:0010499:proteasomal ubiquitin-independent protein catabolic process;GO:0043161:proteasome-mediated ubiquitin-dependent protein catabolic process;	GO:0005737:cytoplasm;GO:0005634:nucleus;GO:0000502:proteasome complex;GO:0005839:proteasome core complex;GO:0019774:proteasome core complex, beta-subunit complex;	GO:0004175:endopeptidase activity;GO:0004298:threonine-type endopeptidase activity;	K02735	;ko03050 Proteasome;ko05010 Alzheimer disease;ko05012 Parkinson disease;ko05014 Amyotrophic lateral sclerosis;ko05016 Huntington disease;ko05017 Spinocerebellar ataxia;ko05020 Prion disease;ko05022 Pathways of neurodegeneration - multiple diseases;
ENSMUSG00000116691	0.13106	0.617792	-0.694806	3.53381	-0.196617	0.844128	NA	17	5531398	5533239	-	Gm8363	predicted gene 8363 [Source:MGI Symbol%3BAcc:MGI:3648196]	GO:0051309:female meiosis chromosome separation;GO:0007143:female meiotic division;GO:0010032:meiotic chromosome condensation;GO:0007076:mitotic chromosome condensation;GO:0051306:mitotic sister chromatid separation;GO:0033077:T cell differentiation in thymus;	GO:0030054:cell junction;GO:0005694:chromosome;GO:0000793:condensed chromosome;GO:0000796:condensin complex;GO:0045171:intercellular bridge;GO:0005654:nucleoplasm;GO:0005634:nucleus;	GO:0003682:chromatin binding;	K11490	-
ENSMUSG00000116710	0.131211	0.617792	-0.694806	3.53381	-0.196617	0.844128	NA	16	20880963	20881844	-	Gm6557	predicted gene 6557 [Source:MGI Symbol%3BAcc:MGI:3779606]	-	-	-	-	-
ENSMUSG00000116715	0.101296	0.617792	-0.694806	3.53381	-0.196617	0.844128	NA	12	20369606	20372796	+	Gm40881	predicted gene%2C 40881 [Source:MGI Symbol%3BAcc:MGI:5623766]	GO:0030154:cell differentiation;GO:0043433:negative regulation of sequence-specific DNA binding transcription factor activity;GO:0045668:negative regulation of osteoblast differentiation;GO:0000122:negative regulation of transcription from RNA polymerase II promoter;GO:0006357:regulation of transcription from RNA polymerase II promoter;	GO:0005634:nucleus;	GO:0003682:chromatin binding;GO:0000981:sequence-specific DNA binding RNA polymerase II transcription factor activity;GO:0042826:histone deacetylase binding;GO:0046872:metal ion binding;GO:0000978:RNA polymerase II core promoter proximal region sequence-specific DNA binding;	K09228	;ko05168 Herpes simplex virus 1 infection;
ENSMUSG00000116720	0.13106	0.617792	-0.694806	3.53381	-0.196617	0.844128	NA	16	94984498	95156535	-	Gm31641	predicted gene%2C 31641 [Source:MGI Symbol%3BAcc:MGI:5590800]	-	-	-	-	-
ENSMUSG00000116819	0.131968	0.617792	-0.694806	3.53381	-0.196617	0.844128	NA	12	21423766	21424197	+	Gm49586	predicted gene%2C 49586 [Source:MGI Symbol%3BAcc:MGI:6214987]	-	-	-	-	-
ENSMUSG00000116842	0.131968	0.617792	-0.694806	3.53381	-0.196617	0.844128	NA	16	18300806	18305295	+	Gm49588	predicted gene%2C 49588 [Source:MGI Symbol%3BAcc:MGI:6214991]	-	-	-	-	-
ENSMUSG00000116866	0.101296	0.617792	-0.694806	3.53381	-0.196617	0.844128	NA	16	56802066	56803200	+	Gm8938	predicted gene 8938 [Source:MGI Symbol%3BAcc:MGI:3643400]	GO:0000380:alternative mRNA splicing, via spliceosome;GO:0071222:cellular response to lipopolysaccharide;GO:1900182:positive regulation of protein localization to nucleus;GO:2000815:regulation of mRNA stability involved in response to oxidative stress;	GO:0071013:catalytic step 2 spliceosome;GO:0009986:cell surface;GO:0005737:cytoplasm;GO:0016363:nuclear matrix;GO:0005634:nucleus;GO:0042382:paraspeckles;GO:0071014:post-mRNA release spliceosomal complex;GO:0005681:spliceosomal complex;	GO:0048306:calcium-dependent protein binding;GO:0003729:mRNA binding;GO:1990405:protein antigen binding;GO:0019904:protein domain specific binding;GO:0003723:RNA binding;	K12887	;ko03040 Spliceosome;
ENSMUSG00000116922	0.101296	0.617792	-0.694806	3.53381	-0.196617	0.844128	NA	16	20619042	20622135	-	4833419O12Rik	RIKEN cDNA 4833419O12 gene [Source:MGI Symbol%3BAcc:MGI:1921159]	-	-	-	-	-
ENSMUSG00000116936	0.101296	0.617792	-0.694806	3.53381	-0.196617	0.844128	NA	16	17552033	17552550	+	Bod1-ps	biorientation of chromosomes in cell division 1%2C pseudogene [Source:MGI Symbol%3BAcc:MGI:3646992]	GO:0051301:cell division;GO:0007080:mitotic metaphase plate congression;GO:0071962:mitotic sister chromatid cohesion, centromeric;GO:0032515:negative regulation of phosphoprotein phosphatase activity;GO:0071459:protein localization to chromosome, centromeric region;	GO:0005813:centrosome;GO:0005737:cytoplasm;GO:0000940:condensed chromosome outer kinetochore;GO:0005876:spindle microtubule;GO:0000922:spindle pole;	GO:0051721:protein phosphatase 2A binding;GO:0004864:protein phosphatase inhibitor activity;	-	-
ENSMUSG00000116982	0.13106	0.617792	-0.694806	3.53381	-0.196617	0.844128	NA	16	71046772	71064064	+	4930567J20Rik	RIKEN cDNA 4930567J20 gene [Source:MGI Symbol%3BAcc:MGI:1925471]	-	-	-	-	-
ENSMUSG00000117053	0.131211	0.617792	-0.694806	3.53381	-0.196617	0.844128	NA	17	69780600	69782870	-	A730049N16Rik	RIKEN cDNA A730049N16 gene [Source:MGI Symbol%3BAcc:MGI:2685394]	-	-	-	-	-
ENSMUSG00000117059	0.13106	0.617792	-0.694806	3.53381	-0.196617	0.844128	NA	17	23838210	23839874	-	Gm7912	predicted gene 7912 [Source:MGI Symbol%3BAcc:MGI:3644792]	GO:0035556:intracellular signal transduction;	-	GO:0043539:protein serine/threonine kinase activator activity;	K08272	;ko04150 mTOR signaling pathway;ko04152 AMPK signaling pathway;
ENSMUSG00000117075	0.131211	0.617792	-0.694806	3.53381	-0.196617	0.844128	NA	17	72062144	72063757	-	Gm49922	predicted gene%2C 49922 [Source:MGI Symbol%3BAcc:MGI:6270626]	-	-	-	-	-
ENSMUSG00000117092	0.101296	0.617792	-0.694806	3.53381	-0.196617	0.844128	NA	17	13605448	13616587	-	Gm49934	predicted gene%2C 49934 [Source:MGI Symbol%3BAcc:MGI:6270644]	-	-	-	-	-
ENSMUSG00000117117	0.131211	0.617792	-0.694806	3.53381	-0.196617	0.844128	NA	17	50421047	50424487	+	Gm49901	predicted gene%2C 49901 [Source:MGI Symbol%3BAcc:MGI:6270597]	-	-	-	-	-
ENSMUSG00000117189	0.131211	0.617792	-0.694806	3.53381	-0.196617	0.844128	NA	17	28358602	28359080	-	Gm49897	predicted gene%2C 49897 [Source:MGI Symbol%3BAcc:MGI:6270591]	-	-	-	-	-
ENSMUSG00000117226	0.131211	0.617792	-0.694806	3.53381	-0.196617	0.844128	NA	17	74362726	74387288	-	-	novel transcript	-	-	-	-	-
ENSMUSG00000117324	0.101296	0.617792	-0.694806	3.53381	-0.196617	0.844128	NA	16	96719932	96723360	+	Gm32432	predicted gene%2C 32432 [Source:MGI Symbol%3BAcc:MGI:5591591]	-	-	-	-	-
ENSMUSG00000117403	0.131968	0.617792	-0.694806	3.53381	-0.196617	0.844128	NA	17	24127210	24131345	-	Gm50059	predicted gene%2C 50059 [Source:MGI Symbol%3BAcc:MGI:6275377]	GO:0000470:maturation of LSU-rRNA;	GO:0005829:cytosol;GO:0022625:cytosolic large ribosomal subunit;GO:0022626:cytosolic ribosome;GO:0016020:membrane;GO:0005730:nucleolus;GO:0042788:polysomal ribosome;GO:0005840:ribosome;GO:0045202:synapse;	GO:0003723:RNA binding;GO:0003735:structural constituent of ribosome;	K02936	;ko03010 Ribosome;ko05171 Coronavirus disease - COVID-19;
ENSMUSG00000117404	0.13106	0.617792	-0.694806	3.53381	-0.196617	0.844128	NA	18	15334169	15340848	-	Gm50035	predicted gene%2C 50035 [Source:MGI Symbol%3BAcc:MGI:6275340]	-	-	-	-	-
ENSMUSG00000117407	0.13106	0.617792	-0.694806	3.53381	-0.196617	0.844128	NA	18	19682835	19688017	-	Gm7720	predicted gene 7720 [Source:MGI Symbol%3BAcc:MGI:3647601]	GO:0090090:negative regulation of canonical Wnt signaling pathway;GO:0045892:negative regulation of transcription, DNA-templated;GO:0006457:protein folding;GO:0006355:regulation of transcription, DNA-templated;GO:0060041:retina development in camera-type eye;GO:0032197:transposition, RNA-mediated;	GO:0005737:cytoplasm;GO:0005829:cytosol;GO:0045111:intermediate filament cytoskeleton;GO:0005634:nucleus;GO:0016272:prefoldin complex;GO:0036464:cytoplasmic ribonucleoprotein granule;GO:0010494:cytoplasmic stress granule;GO:0005730:nucleolus;	GO:0001540:beta-amyloid binding;GO:0003714:transcription corepressor activity;GO:0051082:unfolded protein binding;GO:0000166:nucleotide binding;GO:0003727:single-stranded RNA binding;	K04797	-
ENSMUSG00000117476	0.13106	0.617792	-0.694806	3.53381	-0.196617	0.844128	NA	17	94915613	94915925	+	Gm9416	predicted gene 9416 [Source:MGI Symbol%3BAcc:MGI:3646902]	GO:0002181:cytoplasmic translation;	GO:0022625:cytosolic large ribosomal subunit;GO:0005730:nucleolus;GO:0042788:polysomal ribosome;	GO:0003735:structural constituent of ribosome;	K02920	;ko03010 Ribosome;ko05171 Coronavirus disease - COVID-19;
ENSMUSG00000117495	0.131211	0.617792	-0.694806	3.53381	-0.196617	0.844128	NA	17	33686824	33687660	-	Gm4125	predicted gene 4125 [Source:MGI Symbol%3BAcc:MGI:3782301]	GO:0006955:immune response;GO:0006366:transcription from RNA polymerase II promoter;	GO:0005634:nucleus;	GO:0003677:DNA binding;GO:0003700:sequence-specific DNA binding transcription factor activity;	-	-
ENSMUSG00000117500	0.131968	0.617792	-0.694806	3.53381	-0.196617	0.844128	NA	18	24214147	24214981	-	Gm18085	predicted gene%2C 18085 [Source:MGI Symbol%3BAcc:MGI:5010270]	GO:0002181:cytoplasmic translation;GO:0000028:ribosomal small subunit assembly;GO:0006412:translation;	GO:0098556:cytoplasmic side of rough endoplasmic reticulum membrane;GO:0022627:cytosolic small ribosomal subunit;GO:0005634:nucleus;GO:0005886:plasma membrane;	GO:0043236:laminin binding;GO:0005055:laminin receptor activity;GO:0043022:ribosome binding;GO:0003735:structural constituent of ribosome;GO:0001618:virus receptor activity;	K02998	;ko03010 Ribosome;ko05171 Coronavirus disease - COVID-19;
ENSMUSG00000117501	0.131211	0.617792	-0.694806	3.53381	-0.196617	0.844128	NA	17	86169544	86236035	-	Gm30117	predicted gene%2C 30117 [Source:MGI Symbol%3BAcc:MGI:5589276]	-	-	-	-	-
ENSMUSG00000117522	0.131968	0.617792	-0.694806	3.53381	-0.196617	0.844128	NA	17	88276432	88276648	-	Gm50041	predicted gene%2C 50041 [Source:MGI Symbol%3BAcc:MGI:6275349]	GO:0019243:methylglyoxal catabolic process to D-lactate;GO:0046929:negative regulation of neurotransmitter secretion;GO:0050884:neuromuscular process controlling posture;GO:0042053:regulation of dopamine metabolic process;GO:0032225:regulation of synaptic transmission, dopaminergic;	GO:0016020:membrane;GO:0005739:mitochondrion;GO:0005634:nucleus;	GO:0004416:hydroxyacylglutathione hydrolase activity;GO:0046872:metal ion binding;	-	-
ENSMUSG00000117526	0.101296	0.617792	-0.694806	3.53381	-0.196617	0.844128	NA	18	30741590	30741943	-	Gm41780	predicted gene%2C 41780 [Source:MGI Symbol%3BAcc:MGI:5624665]	GO:0006412:translation;	GO:0005829:cytosol;GO:0005783:endoplasmic reticulum;GO:0005840:ribosome;	GO:0003735:structural constituent of ribosome;	K02889	;ko03010 Ribosome;ko05171 Coronavirus disease - COVID-19;
ENSMUSG00000117528	0.101296	0.617792	-0.694806	3.53381	-0.196617	0.844128	NA	17	30198294	30201207	+	Gm50017	predicted gene%2C 50017 [Source:MGI Symbol%3BAcc:MGI:6275310]	-	-	-	-	-
ENSMUSG00000117532	0.131968	0.617792	-0.694806	3.53381	-0.196617	0.844128	NA	18	16269944	16277507	-	Gm50076	predicted gene%2C 50076 [Source:MGI Symbol%3BAcc:MGI:6275403]	-	-	-	-	-
ENSMUSG00000117534	0.131211	0.617792	-0.694806	3.53381	-0.196617	0.844128	NA	17	29871202	29877310	-	Gm20161	predicted gene%2C 20161 [Source:MGI Symbol%3BAcc:MGI:5012346]	-	-	-	-	-
ENSMUSG00000117577	0.101296	0.617792	-0.694806	3.53381	-0.196617	0.844128	NA	17	25755991	25757912	-	Gm33801	predicted gene%2C 33801 [Source:MGI Symbol%3BAcc:MGI:5592960]	-	-	-	-	-
ENSMUSG00000117595	0.13106	0.617792	-0.694806	3.53381	-0.196617	0.844128	NA	17	85130684	85147724	-	Gm49981	predicted gene%2C 49981 [Source:MGI Symbol%3BAcc:MGI:6275259]	-	-	-	-	-
ENSMUSG00000117597	0.101296	0.617792	-0.694806	3.53381	-0.196617	0.844128	NA	18	9716439	9719169	+	Gm50078	predicted gene%2C 50078 [Source:MGI Symbol%3BAcc:MGI:6275406]	-	-	-	-	-
ENSMUSG00000117602	0.101296	0.617792	-0.694806	3.53381	-0.196617	0.844128	NA	18	47585735	47609398	+	9130209A04Rik	RIKEN cDNA 9130209A04 gene [Source:MGI Symbol%3BAcc:MGI:1924918]	-	-	-	-	-
ENSMUSG00000117687	0.101296	0.617792	-0.694806	3.53381	-0.196617	0.844128	NA	19	18005475	18018167	+	Gm50182	predicted gene%2C 50182 [Source:MGI Symbol%3BAcc:MGI:6302954]	-	-	-	-	-
ENSMUSG00000117706	0.101296	0.617792	-0.694806	3.53381	-0.196617	0.844128	NA	19	42367430	42367540	-	Gm50184	predicted gene%2C 50184 [Source:MGI Symbol%3BAcc:MGI:6302957]	GO:0000278:mitotic cell cycle;GO:0090307:mitotic spindle assembly;GO:0043525:positive regulation of neuron apoptotic process;GO:0045944:positive regulation of transcription from RNA polymerase II promoter;GO:0006355:regulation of transcription, DNA-templated;	GO:0031523:Myb complex;GO:0005654:nucleoplasm;GO:0005634:nucleus;	GO:0001228:RNA polymerase II transcription regulatory region sequence-specific DNA binding transcription factor activity involved in positive regulation of transcription;GO:0000981:sequence-specific DNA binding RNA polymerase II transcription factor activity;GO:0000978:RNA polymerase II core promoter proximal region sequence-specific DNA binding;	K09421	-
ENSMUSG00000117742	0.13106	0.617792	-0.694806	3.53381	-0.196617	0.844128	NA	18	46472963	46473496	-	4930415P13Rik	RIKEN cDNA 4930415P13 gene [Source:MGI Symbol%3BAcc:MGI:1921198]	-	-	-	-	-
ENSMUSG00000117785	0.101296	0.617792	-0.694806	3.53381	-0.196617	0.844128	NA	19	40179482	40182814	+	Gm5827	predicted gene 5827 [Source:MGI Symbol%3BAcc:MGI:3647389]	GO:0030154:cell differentiation;GO:0048512:circadian behavior;GO:0097009:energy homeostasis;GO:0009755:hormone-mediated signaling pathway;GO:0055088:lipid homeostasis;GO:0050728:negative regulation of inflammatory response;GO:0000122:negative regulation of transcription from RNA polymerase II promoter;GO:0045892:negative regulation of transcription, DNA-templated;GO:0045944:positive regulation of transcription from RNA polymerase II promoter;GO:0045893:positive regulation of transcription, DNA-templated;GO:0042752:regulation of circadian rhythm;GO:0050727:regulation of inflammatory response;GO:0019216:regulation of lipid metabolic process;GO:2001014:regulation of skeletal muscle cell differentiation;GO:0006355:regulation of transcription, DNA-templated;	GO:0005737:cytoplasm;GO:0005654:nucleoplasm;GO:0005634:nucleus;	GO:0000987:core promoter proximal region sequence-specific DNA binding;GO:0003677:DNA binding;GO:0003700:sequence-specific DNA binding transcription factor activity;GO:0001227:RNA polymerase II transcription regulatory region sequence-specific DNA binding transcription factor activity involved in negative regulation of transcription;GO:0004879:ligand-activated sequence-specific DNA binding RNA polymerase II transcription factor activity;GO:0000978:RNA polymerase II core promoter proximal region sequence-specific DNA binding;GO:0008270:zinc ion binding;	K08531	-
ENSMUSG00000117847	0.131968	0.617792	-0.694806	3.53381	-0.196617	0.844128	NA	18	40854557	40866926	+	Gm31205	predicted gene%2C 31205 [Source:MGI Symbol%3BAcc:MGI:5590364]	-	-	-	-	-
ENSMUSG00000117852	0.131968	0.617792	-0.694806	3.53381	-0.196617	0.844128	NA	18	36238704	36243030	+	4930471G03Rik	RIKEN cDNA 4930471G03 gene [Source:MGI Symbol%3BAcc:MGI:1922216]	-	-	-	-	-
ENSMUSG00000117858	0.13106	0.617792	-0.694806	3.53381	-0.196617	0.844128	NA	17	31782144	31782706	+	Gm50108	predicted gene%2C 50108 [Source:MGI Symbol%3BAcc:MGI:6302843]	-	-	-	-	-
ENSMUSG00000117862	0.13106	0.617792	-0.694806	3.53381	-0.196617	0.844128	NA	19	28123496	28123703	-	Gm35781	predicted gene%2C 35781 [Source:MGI Symbol%3BAcc:MGI:5594940]	-	GO:0005783:endoplasmic reticulum;GO:0005811:lipid particle;	-	-	-
ENSMUSG00000117915	0.13106	0.617792	-0.694806	3.53381	-0.196617	0.844128	NA	18	84128911	84130033	-	Gm50309	predicted gene%2C 50309 [Source:MGI Symbol%3BAcc:MGI:6303161]	-	-	-	-	-
ENSMUSG00000117927	0.131968	0.617792	-0.694806	3.53381	-0.196617	0.844128	NA	19	57406723	57411926	-	Gm50271	predicted gene%2C 50271 [Source:MGI Symbol%3BAcc:MGI:6303099]	-	-	-	-	-
ENSMUSG00000118005	0.131211	0.617792	-0.694806	3.53381	-0.196617	0.844128	NA	19	26255246	26286107	-	Gm50377	predicted gene%2C 50377 [Source:MGI Symbol%3BAcc:MGI:6303274]	-	-	-	-	-
ENSMUSG00000118025	0.131211	0.617792	-0.694806	3.53381	-0.196617	0.844128	NA	18	86932773	86933693	+	Gm5691	predicted gene 5691 [Source:MGI Symbol%3BAcc:MGI:3646970]	GO:0006306:DNA methylation;GO:0006281:DNA repair;GO:0043486:histone exchange;GO:0043968:histone H2A acetylation;GO:0043967:histone H4 acetylation;GO:0000122:negative regulation of transcription from RNA polymerase II promoter;GO:0045892:negative regulation of transcription, DNA-templated;GO:0042307:positive regulation of protein import into nucleus;GO:0040008:regulation of growth;GO:0045471:response to ethanol;	GO:0005737:cytoplasm;GO:0005829:cytosol;GO:0035267:NuA4 histone acetyltransferase complex;GO:0005654:nucleoplasm;GO:0005634:nucleus;GO:0005657:replication fork;GO:0000812:Swr1 complex;	GO:0061629:RNA polymerase II sequence-specific DNA binding transcription factor binding;GO:0003714:transcription corepressor activity;	K11324	-
ENSMUSG00000118052	0.101296	0.617792	-0.694806	3.53381	-0.196617	0.844128	NA	19	3255607	3256258	+	Gm50432	predicted gene%2C 50432 [Source:MGI Symbol%3BAcc:MGI:6303364]	GO:0006123:mitochondrial electron transport, cytochrome c to oxygen;	GO:0016021:integral component of membrane;GO:0005751:mitochondrial respiratory chain complex IV;GO:0005739:mitochondrion;GO:0043209:myelin sheath;	GO:0004129:cytochrome-c oxidase activity;GO:0030234:enzyme regulator activity;	K02266	;ko00190 Oxidative phosphorylation;ko01100 Metabolic pathways;ko04260 Cardiac muscle contraction;ko04714 Thermogenesis;ko04932 Non-alcoholic fatty liver disease;ko05010 Alzheimer disease;ko05012 Parkinson disease;ko05014 Amyotrophic lateral sclerosis;ko05016 Huntington disease;ko05020 Prion disease;ko05022 Pathways of neurodegeneration - multiple diseases;
ENSMUSG00000118093	0.131968	0.617792	-0.694806	3.53381	-0.196617	0.844128	NA	19	12250375	12251974	+	Gm17802	predicted gene%2C 17802 [Source:MGI Symbol%3BAcc:MGI:5009988]	-	-	GO:0005524:ATP binding;GO:0003724:RNA helicase activity;GO:0003743:translation initiation factor activity;	K03257	;ko03013 RNA transport;
ENSMUSG00000118170	0.101296	0.617792	-0.694806	3.53381	-0.196617	0.844128	NA	18	65996404	66027826	-	Gm30094	predicted gene%2C 30094 [Source:MGI Symbol%3BAcc:MGI:5589253]	-	-	-	-	-
ENSMUSG00000118211	0.101296	0.617792	-0.694806	3.53381	-0.196617	0.844128	NA	19	37401890	37402295	-	Gm46649	predicted gene%2C 46649 [Source:MGI Symbol%3BAcc:MGI:5826286]	GO:0006364:rRNA processing;GO:0006412:translation;	GO:0098556:cytoplasmic side of rough endoplasmic reticulum membrane;GO:0022625:cytosolic large ribosomal subunit;GO:0015934:large ribosomal subunit;GO:0005730:nucleolus;GO:0005654:nucleoplasm;	GO:0003735:structural constituent of ribosome;	K02901	;ko03010 Ribosome;ko05171 Coronavirus disease - COVID-19;
ENSMUSG00000118214	0.131968	0.617792	-0.694806	3.53381	-0.196617	0.844128	NA	18	36654936	36657992	+	Gm50199	predicted gene%2C 50199 [Source:MGI Symbol%3BAcc:MGI:6302978]	-	-	-	-	-
ENSMUSG00000118221	0.13106	0.617792	-0.694806	3.53381	-0.196617	0.844128	NA	19	43516751	43554468	+	Gm50194	predicted gene%2C 50194 [Source:MGI Symbol%3BAcc:MGI:6302970]	-	-	-	-	-
ENSMUSG00000118268	0.13106	0.617792	-0.694806	3.53381	-0.196617	0.844128	NA	18	81090039	81093597	+	Gm50424	predicted gene%2C 50424 [Source:MGI Symbol%3BAcc:MGI:6303350]	-	-	-	-	-
ENSMUSG00000118305	0.131968	0.617792	-0.694806	3.53381	-0.196617	0.844128	NA	19	8767449	8767828	-	Gm50131	predicted gene%2C 50131 [Source:MGI Symbol%3BAcc:MGI:6302874]	-	-	-	K02951	;ko03010 Ribosome;ko05171 Coronavirus disease - COVID-19;
ENSMUSG00000118315	0.131968	0.617792	-0.694806	3.53381	-0.196617	0.844128	NA	18	40569864	40572790	-	Gm31019	predicted gene%2C 31019 [Source:MGI Symbol%3BAcc:MGI:5590178]	-	-	-	-	-
ENSMUSG00000118316	0.131211	0.617792	-0.694806	3.53381	-0.196617	0.844128	NA	18	73041961	73054161	-	Gm31908	predicted gene%2C 31908 [Source:MGI Symbol%3BAcc:MGI:5591067]	-	-	-	-	-
ENSMUSG00000118325	0.101296	0.617792	-0.694806	3.53381	-0.196617	0.844128	NA	19	9874864	9876071	-	Gm50324	predicted gene%2C 50324 [Source:MGI Symbol%3BAcc:MGI:6303187]	-	-	-	-	-
ENSMUSG00000118328	0.131211	0.617792	-0.694806	3.53381	-0.196617	0.844128	NA	18	86797876	86798302	+	Gm46615	predicted gene%2C 46615 [Source:MGI Symbol%3BAcc:MGI:5826252]	GO:0071480:cellular response to gamma radiation;GO:0034644:cellular response to UV;GO:0002181:cytoplasmic translation;GO:0006977:DNA damage response, signal transduction by p53 class mediator resulting in cell cycle arrest;GO:1902164:positive regulation of DNA damage response, signal transduction by p53 class mediator resulting in transcription of p21 class mediator;GO:1902167:positive regulation of intrinsic apoptotic signaling pathway in response to DNA damage by p53 class mediator;GO:0045727:positive regulation of translation;GO:0042273:ribosomal large subunit biogenesis;GO:0006364:rRNA processing;GO:0006412:translation;	GO:0005737:cytoplasm;GO:0005829:cytosol;GO:0022625:cytosolic large ribosomal subunit;GO:0022626:cytosolic ribosome;GO:0070062:extracellular exosome;GO:0016020:membrane;GO:0005730:nucleolus;GO:0005654:nucleoplasm;	GO:0048027:mRNA 5'-UTR binding;GO:0003723:RNA binding;GO:0003735:structural constituent of ribosome;	K02898	;ko03010 Ribosome;ko05171 Coronavirus disease - COVID-19;
ENSMUSG00000118341	0.131211	0.617792	-0.694806	3.53381	-0.196617	0.844128	NA	17	30678476	31142805	-	Gm50252	predicted gene%2C 50252 [Source:MGI Symbol%3BAcc:MGI:6303069]	-	-	-	-	-
ENSMUSG00000118356	0.131211	0.617792	-0.694806	3.53381	-0.196617	0.844128	NA	18	64826607	64833125	-	Gm50353	predicted gene%2C 50353 [Source:MGI Symbol%3BAcc:MGI:6303236]	-	-	-	-	-
ENSMUSG00000118391	0.101296	0.617792	-0.694806	3.53381	-0.196617	0.844128	NA	18	57821718	57925432	-	Gm19519	predicted gene%2C 19519 [Source:MGI Symbol%3BAcc:MGI:5011704]	-	-	-	-	-
ENSMUSG00000118412	0.13106	0.617792	-0.694806	3.53381	-0.196617	0.844128	NA	7	117957393	117968940	-	Gm32766	predicted gene%2C 32766 [Source:MGI Symbol%3BAcc:MGI:5591925]	-	-	-	-	-
ENSMUSG00000118414	0.131211	0.617792	-0.694806	3.53381	-0.196617	0.844128	NA	6	124443724	124447557	+	Gm50463	predicted gene%2C 50463 [Source:MGI Symbol%3BAcc:MGI:6324730]	-	-	-	-	-
ENSMUSG00000118445	0.101296	0.617792	-0.694806	3.53381	-0.196617	0.844128	NA	13	95844002	95862055	+	Gm50469	predicted gene%2C 50469 [Source:MGI Symbol%3BAcc:MGI:6324738]	-	-	-	-	-
ENSMUSG00000118467	0.13106	0.617792	-0.694806	3.53381	-0.196617	0.844128	NA	13	21596221	21602076	+	Gm50481	predicted gene%2C 50481 [Source:MGI Symbol%3BAcc:MGI:6324754]	GO:0006357:regulation of transcription from RNA polymerase II promoter;	GO:0005634:nucleus;	GO:0000981:sequence-specific DNA binding RNA polymerase II transcription factor activity;GO:0046872:metal ion binding;GO:0000978:RNA polymerase II core promoter proximal region sequence-specific DNA binding;	K09229	-
ENSMUSG00000118482	0.131968	0.617792	-0.694806	3.53381	-0.196617	0.844128	NA	1	75206196	75206423	+	Gm50472	predicted gene%2C 50472 [Source:MGI Symbol%3BAcc:MGI:6324742]	-	-	-	-	-
ENSMUSG00000118510	0.101296	0.617792	-0.694806	3.53381	-0.196617	0.844128	NA	1	185164210	185164617	+	Gm52958	predicted gene%2C 52958 [Source:MGI Symbol%3BAcc:MGI:6388838]	-	-	-	K14697	-
ENSMUSG00000118523	0.131211	0.617792	-0.694806	3.53381	-0.196617	0.844128	NA	5	108582336	108589464	+	Gm34319	predicted gene%2C 34319 [Source:MGI Symbol%3BAcc:MGI:5593478]	-	GO:0016459:myosin complex;	GO:0005509:calcium ion binding;	-	-
ENSMUSG00000118751	0.131211	0.617792	-0.694806	3.53381	-0.196617	0.844128	NA	12	54776380	54776543	+	Gm26444	predicted gene%2C 26444 [Source:MGI Symbol%3BAcc:MGI:5456221]	-	-	-	-	-
ENSMUSG00000118926	0.131968	0.617792	-0.694806	3.53381	-0.196617	0.844128	NA	7	59328257	59328350	-	Gm22285	predicted gene%2C 22285 [Source:MGI Symbol%3BAcc:MGI:5452062]	-	-	-	-	-
ENSMUSG00000118928	0.101296	0.617792	-0.694806	3.53381	-0.196617	0.844128	NA	16	14625027	14625133	-	Gm25547	predicted gene%2C 25547 [Source:MGI Symbol%3BAcc:MGI:5455324]	-	-	-	-	-
ENSMUSG00000118934	0.13106	0.617792	-0.694806	3.53381	-0.196617	0.844128	NA	7	59074672	59074750	-	Gm23145	predicted gene%2C 23145 [Source:MGI Symbol%3BAcc:MGI:5452922]	-	-	-	-	-
ENSMUSG00000118983	0.131211	0.617792	-0.694806	3.53381	-0.196617	0.844128	NA	7	59401237	59401330	-	Gm24760	predicted gene%2C 24760 [Source:MGI Symbol%3BAcc:MGI:5454537]	-	-	-	-	-
ENSMUSG00000119036	0.101296	0.617792	-0.694806	3.53381	-0.196617	0.844128	NA	8	119153232	119153338	-	Gm24035	predicted gene%2C 24035 [Source:MGI Symbol%3BAcc:MGI:5453812]	-	-	-	-	-
ENSMUSG00000119078	0.13106	0.617792	-0.694806	3.53381	-0.196617	0.844128	NA	15	99265910	99266016	-	Gm22951	predicted gene%2C 22951 [Source:MGI Symbol%3BAcc:MGI:5452728]	-	-	-	-	-
ENSMUSG00000119197	0.131211	0.617792	-0.694806	3.53381	-0.196617	0.844128	NA	7	59508962	59509055	-	Gm26433	predicted gene%2C 26433 [Source:MGI Symbol%3BAcc:MGI:5456210]	-	-	-	-	-
ENSMUSG00000119217	0.131968	0.617792	-0.694806	3.53381	-0.196617	0.844128	NA	X	74041183	74041289	-	Gm25629	predicted gene%2C 25629 [Source:MGI Symbol%3BAcc:MGI:5455406]	-	-	-	-	-
ENSMUSG00000119227	0.13106	0.617792	-0.694806	3.53381	-0.196617	0.844128	NA	4	117047139	117047254	+	Gm25099	predicted gene%2C 25099 [Source:MGI Symbol%3BAcc:MGI:5454876]	-	-	-	-	-
ENSMUSG00000119278	0.131968	0.617792	-0.694806	3.53381	-0.196617	0.844128	NA	5	91365757	91365863	-	Gm23092	predicted gene%2C 23092 [Source:MGI Symbol%3BAcc:MGI:5452869]	-	-	-	-	-
ENSMUSG00000119307	0.131968	0.617792	-0.694806	3.53381	-0.196617	0.844128	NA	8	99799095	99799201	+	Gm24693	predicted gene%2C 24693 [Source:MGI Symbol%3BAcc:MGI:5454470]	-	-	-	-	-
ENSMUSG00000119334	0.131211	0.617792	-0.694806	3.53381	-0.196617	0.844128	NA	12	80958251	80958357	+	Gm23298	predicted gene%2C 23298 [Source:MGI Symbol%3BAcc:MGI:5453075]	-	-	-	-	-
ENSMUSG00000119368	0.101296	0.617792	-0.694806	3.53381	-0.196617	0.844128	NA	12	13557863	13557969	-	Gm22170	predicted gene%2C 22170 [Source:MGI Symbol%3BAcc:MGI:5451947]	-	-	-	-	-
ENSMUSG00000119383	0.101296	0.617792	-0.694806	3.53381	-0.196617	0.844128	NA	5	139429354	139429460	+	Gm26285	predicted gene%2C 26285 [Source:MGI Symbol%3BAcc:MGI:5456062]	-	-	-	-	-
ENSMUSG00000119412	0.13106	0.617792	-0.694806	3.53381	-0.196617	0.844128	NA	7	58997429	58997507	-	Gm25648	predicted gene%2C 25648 [Source:MGI Symbol%3BAcc:MGI:5455425]	-	-	-	-	-
ENSMUSG00000119528	0.13106	0.617792	-0.694806	3.53381	-0.196617	0.844128	NA	7	59156946	59157024	-	Gm24495	predicted gene%2C 24495 [Source:MGI Symbol%3BAcc:MGI:5454272]	-	-	-	-	-
ENSMUSG00000119553	0.131968	0.617792	-0.694806	3.53381	-0.196617	0.844128	NA	7	59431528	59431621	-	Gm22631	predicted gene%2C 22631 [Source:MGI Symbol%3BAcc:MGI:5452408]	-	-	-	-	-
ENSMUSG00000119603	0.131968	0.617792	-0.694806	3.53381	-0.196617	0.844128	NA	7	59365807	59365900	-	Gm26270	predicted gene%2C 26270 [Source:MGI Symbol%3BAcc:MGI:5456047]	-	-	-	-	-
ENSMUSG00000119706	0.131968	0.617792	-0.694806	3.53381	-0.196617	0.844128	NA	1	37044520	37044638	+	n-R5s210	nuclear encoded rRNA 5S 210 [Source:MGI Symbol%3BAcc:MGI:4422075]	-	-	-	-	-
ENSMUSG00000119817	0.131968	0.617792	-0.694806	3.53381	-0.196617	0.844128	NA	7	59041438	59041516	-	Gm24862	predicted gene%2C 24862 [Source:MGI Symbol%3BAcc:MGI:5454639]	-	-	-	-	-
ENSMUSG00000119942	0.101296	0.617792	-0.694806	3.53381	-0.196617	0.844128	NA	3	108053465	108055153	+	-	novel transcript	-	-	-	-	-
ENSMUSG00000119972	0.101296	0.617792	-0.694806	3.53381	-0.196617	0.844128	NA	3	70696525	70714652	-	-	novel transcript	-	-	-	-	-
ENSMUSG00000120014	0.131968	0.617792	-0.694806	3.53381	-0.196617	0.844128	NA	15	88723681	88724185	+	-	novel transcript	-	-	-	-	-
ENSMUSG00000120017	0.131968	0.617792	-0.694806	3.53381	-0.196617	0.844128	NA	11	49130915	49134687	-	-	novel transcript	-	-	-	-	-
ENSMUSG00000120030	0.101296	0.617792	-0.694806	3.53381	-0.196617	0.844128	NA	9	64701734	64718408	-	-	novel transcript	-	-	-	-	-
ENSMUSG00000120038	0.101296	0.617792	-0.694806	3.53381	-0.196617	0.844128	NA	2	172901848	172903949	-	-	novel transcript	-	-	-	-	-
ENSMUSG00000120090	0.101296	0.617792	-0.694806	3.53381	-0.196617	0.844128	NA	4	129334842	129340765	-	-	novel transcript	-	-	-	-	-
ENSMUSG00000120096	0.131211	0.617792	-0.694806	3.53381	-0.196617	0.844128	NA	11	75186150	75188730	-	-	novel transcript	-	-	-	-	-
ENSMUSG00000120106	0.131968	0.617792	-0.694806	3.53381	-0.196617	0.844128	NA	4	128856392	128856966	+	-	novel transcript	-	-	-	-	-
ENSMUSG00000120114	0.131968	0.617792	-0.694806	3.53381	-0.196617	0.844128	NA	11	69309083	69309613	+	-	novel transcript	-	-	-	-	-
ENSMUSG00000120128	0.131211	0.617792	-0.694806	3.53381	-0.196617	0.844128	NA	16	17739329	17739784	-	-	novel transcript	-	-	-	-	-
ENSMUSG00000120161	0.101296	0.617792	-0.694806	3.53381	-0.196617	0.844128	NA	12	113101975	113103731	-	-	novel transcript	-	-	-	-	-
ENSMUSG00000120178	0.131211	0.617792	-0.694806	3.53381	-0.196617	0.844128	NA	10	20742000	20767448	-	-	novel transcript	-	-	-	-	-
ENSMUSG00000120190	0.13106	0.617792	-0.694806	3.53381	-0.196617	0.844128	NA	11	75351275	75351972	-	-	novel transcript	-	-	-	-	-
ENSMUSG00000120209	0.101296	0.617792	-0.694806	3.53381	-0.196617	0.844128	NA	15	75083735	75088042	-	-	novel transcript	-	-	-	-	-
ENSMUSG00000120211	0.131968	0.617792	-0.694806	3.53381	-0.196617	0.844128	NA	3	36375186	36460573	-	-	novel transcript	-	-	-	-	-
ENSMUSG00000120243	0.101296	0.617792	-0.694806	3.53381	-0.196617	0.844128	NA	8	35272083	35273470	+	-	novel transcript	-	-	-	-	-
ENSMUSG00000120251	0.131968	0.617792	-0.694806	3.53381	-0.196617	0.844128	NA	X	165984573	165987035	+	-	novel transcript	-	-	-	-	-
ENSMUSG00000120257	0.13106	0.617792	-0.694806	3.53381	-0.196617	0.844128	NA	12	51891179	51898585	-	-	novel transcript	-	-	-	-	-
ENSMUSG00000120275	0.131968	0.617792	-0.694806	3.53381	-0.196617	0.844128	NA	9	106145243	106146689	-	-	novel transcript	-	-	-	-	-
ENSMUSG00000120284	0.101296	0.617792	-0.694806	3.53381	-0.196617	0.844128	NA	15	33221529	33223215	+	-	novel transcript%2C sense intronic to Cpq	-	-	-	-	-
ENSMUSG00000120322	0.131211	0.617792	-0.694806	3.53381	-0.196617	0.844128	NA	12	73820368	73828279	-	-	novel transcript%2C antisense to KO:Prkchand Prkch	-	-	-	-	-
ENSMUSG00000120348	0.131211	0.617792	-0.694806	3.53381	-0.196617	0.844128	NA	11	77962742	77963095	+	-	novel transcript	-	-	-	-	-
ENSMUSG00000120355	0.131211	0.617792	-0.694806	3.53381	-0.196617	0.844128	NA	1	166166943	166175190	+	-	novel transcript	-	-	-	-	-
ENSMUSG00000120363	0.101296	0.617792	-0.694806	3.53381	-0.196617	0.844128	NA	3	100693044	100693808	+	-	novel transcript	-	-	-	-	-
ENSMUSG00000120388	0.131968	0.617792	-0.694806	3.53381	-0.196617	0.844128	NA	12	79964308	79966056	+	-	novel transcript	-	-	-	-	-
ENSMUSG00000120435	0.13106	0.617792	-0.694806	3.53381	-0.196617	0.844128	NA	5	125470515	125471282	+	-	novel transcript	-	-	-	-	-
ENSMUSG00000120443	0.131211	0.617792	-0.694806	3.53381	-0.196617	0.844128	NA	11	120464219	120464614	+	-	novel transcript	-	-	-	-	-
ENSMUSG00000120447	0.131211	0.617792	-0.694806	3.53381	-0.196617	0.844128	NA	12	79938062	79938677	+	-	novel transcript	-	-	-	-	-
ENSMUSG00000120472	0.131211	0.617792	-0.694806	3.53381	-0.196617	0.844128	NA	1	191660729	191662345	+	-	novel transcript	-	-	-	-	-
ENSMUSG00000120561	0.101296	0.617792	-0.694806	3.53381	-0.196617	0.844128	NA	15	102307636	102308119	-	-	novel transcript	-	-	-	-	-
ENSMUSG00000120591	0.101296	0.617792	-0.694806	3.53381	-0.196617	0.844128	NA	3	87420082	87420488	+	-	novel transcript	-	-	-	-	-
ENSMUSG00000120620	0.13106	0.617792	-0.694806	3.53381	-0.196617	0.844128	NA	15	79431023	79431621	+	-	novel transcript	-	-	-	-	-
ENSMUSG00000120657	0.131968	0.617792	-0.694806	3.53381	-0.196617	0.844128	NA	2	30483802	30484922	-	-	novel transcript	-	-	-	-	-
ENSMUSG00000120698	0.131968	0.617792	-0.694806	3.53381	-0.196617	0.844128	NA	10	79507084	79507320	-	-	novel transcript%2C antisense to Tpgs1	-	-	-	-	-
ENSMUSG00000120730	0.13106	0.617792	-0.694806	3.53381	-0.196617	0.844128	NA	3	105729067	105733167	-	-	novel transcript	-	-	-	-	-
ENSMUSG00000120776	0.131968	0.617792	-0.694806	3.53381	-0.196617	0.844128	NA	19	25070230	25073900	-	Gm34235	predicted gene%2C 34235 [Source:NCBI gene (formerly Entrezgene)%3BAcc:102637425]	-	-	-	-	-
ENSMUSG00000120794	0.131968	0.617792	-0.694806	3.53381	-0.196617	0.844128	NA	11	118980152	118980451	+	-	novel transcript	-	-	-	-	-
ENSMUSG00000120833	0.131211	0.617792	-0.694806	3.53381	-0.196617	0.844128	NA	12	76417747	76418232	-	-	novel transcript%2C antisense to Zbtb1	-	-	-	-	-
ENSMUSG00000120860	0.131211	0.617792	-0.694806	3.53381	-0.196617	0.844128	NA	19	36717401	36774489	-	-	novel transcript	-	-	-	-	-
ENSMUSG00000120944	0.131211	0.617792	-0.694806	3.53381	-0.196617	0.844128	NA	8	85390851	85391202	+	-	novel transcript	-	-	-	-	-
ENSMUSG00000120973	0.101296	0.617792	-0.694806	3.53381	-0.196617	0.844128	NA	17	35266094	35266717	-	-	novel transcript	-	-	-	-	-
ENSMUSG00000121060	0.131968	0.617792	-0.694806	3.53381	-0.196617	0.844128	NA	13	95901635	95912143	+	-	novel transcript%2C antisense to Iqgap2	-	-	-	-	-
ENSMUSG00000121061	0.13106	0.617792	-0.694806	3.53381	-0.196617	0.844128	NA	10	92996528	92996628	+	-	-	-	-	-	-	-
ENSMUSG00000121139	0.131211	0.617792	-0.694806	3.53381	-0.196617	0.844128	NA	8	120645058	120645565	+	-	novel transcript%2C sense intronic to Usp10and KO:Usp10	-	-	-	-	-
ENSMUSG00000121156	0.101296	0.617792	-0.694806	3.53381	-0.196617	0.844128	NA	8	41670753	41670991	-	-	novel transcript	-	-	-	-	-
ENSMUSG00000121183	0.101296	0.617792	-0.694806	3.53381	-0.196617	0.844128	NA	7	73502146	73519409	+	-	novel transcript	-	-	-	-	-
ENSMUSG00000121203	0.101296	0.617792	-0.694806	3.53381	-0.196617	0.844128	NA	7	127946027	127947826	-	-	novel transcript	-	-	-	-	-
ENSMUSG00000121214	0.131968	0.617792	-0.694806	3.53381	-0.196617	0.844128	NA	15	3280747	3281205	+	-	novel transcript	-	-	-	-	-
ENSMUSG00000121220	0.13106	0.617792	-0.694806	3.53381	-0.196617	0.844128	NA	7	133624505	133640277	+	-	novel transcript%2C antisense to KO:AC125372.1and Adam12	-	-	-	-	-
ENSMUSG00000121263	0.101296	0.617792	-0.694806	3.53381	-0.196617	0.844128	NA	2	59942987	59944133	-	-	novel transcript%2C sense intronic to Baz2b	-	-	-	-	-
ENSMUSG00000121279	0.131211	0.617792	-0.694806	3.53381	-0.196617	0.844128	NA	1	57615856	57618965	+	-	novel transcript	-	-	-	-	-
ENSMUSG00002074869	0.131968	0.617792	-0.694806	3.53381	-0.196617	0.844128	NA	7	63235670	63235770	+	U6	U6 spliceosomal RNA [Source:RFAM%3BAcc:RF00026]	-	-	-	-	-
ENSMUSG00002074879	0.131211	0.617792	-0.694806	3.53381	-0.196617	0.844128	NA	11	49786558	49786672	+	-	-	-	-	-	-	-
ENSMUSG00002074951	0.131211	0.617792	-0.694806	3.53381	-0.196617	0.844128	NA	1	165399419	165399545	-	-	-	-	-	-	-	-
ENSMUSG00002075013	0.131211	0.617792	-0.694806	3.53381	-0.196617	0.844128	NA	6	120501858	120501959	+	U6	U6 spliceosomal RNA [Source:RFAM%3BAcc:RF00026]	-	-	-	-	-
ENSMUSG00002075026	0.131968	0.617792	-0.694806	3.53381	-0.196617	0.844128	NA	11	54549323	54549399	-	-	-	-	-	-	-	-
ENSMUSG00002075053	0.101296	0.617792	-0.694806	3.53381	-0.196617	0.844128	NA	9	111442966	111443083	-	5S_rRNA	5S ribosomal RNA [Source:RFAM%3BAcc:RF00001]	-	-	-	-	-
ENSMUSG00002075132	0.101296	0.617792	-0.694806	3.53381	-0.196617	0.844128	NA	8	73901747	73901886	-	-	-	-	-	-	-	-
ENSMUSG00002075136	0.13106	0.617792	-0.694806	3.53381	-0.196617	0.844128	NA	18	35690185	35690295	+	-	-	-	-	-	-	-
ENSMUSG00002075158	0.131968	0.617792	-0.694806	3.53381	-0.196617	0.844128	NA	14	79799607	79799732	-	-	-	-	-	-	-	-
ENSMUSG00002075207	0.131211	0.617792	-0.694806	3.53381	-0.196617	0.844128	NA	17	25965762	25965853	-	-	-	-	-	-	-	-
ENSMUSG00002075216	0.13106	0.617792	-0.694806	3.53381	-0.196617	0.844128	NA	4	136911376	136911451	+	-	-	-	-	-	-	-
ENSMUSG00002075232	0.101296	0.617792	-0.694806	3.53381	-0.196617	0.844128	NA	16	10783588	10783713	+	-	-	-	-	-	-	-
ENSMUSG00002075240	0.131211	0.617792	-0.694806	3.53381	-0.196617	0.844128	NA	2	94014372	94014475	-	-	-	-	-	-	-	-
ENSMUSG00002075250	0.131211	0.617792	-0.694806	3.53381	-0.196617	0.844128	NA	19	34271537	34271695	+	-	-	-	-	-	-	-
ENSMUSG00002075297	0.131211	0.617792	-0.694806	3.53381	-0.196617	0.844128	NA	17	32607985	32608043	+	-	-	-	-	-	-	-
ENSMUSG00002075316	0.101296	0.617792	-0.694806	3.53381	-0.196617	0.844128	NA	6	35501478	35501573	-	-	-	-	-	-	-	-
ENSMUSG00002075386	0.131968	0.617792	-0.694806	3.53381	-0.196617	0.844128	NA	13	112427655	112427807	+	U2	U2 spliceosomal RNA [Source:RFAM%3BAcc:RF00004]	-	-	-	-	-
ENSMUSG00002075425	0.101296	0.617792	-0.694806	3.53381	-0.196617	0.844128	NA	8	46034652	46034788	-	-	-	-	-	-	-	-
ENSMUSG00002075447	0.131211	0.617792	-0.694806	3.53381	-0.196617	0.844128	NA	2	147092382	147092705	-	7SK	7SK RNA [Source:RFAM%3BAcc:RF00100]	-	-	-	-	-
ENSMUSG00002075462	0.131968	0.617792	-0.694806	3.53381	-0.196617	0.844128	NA	3	35379763	35379854	+	-	-	-	-	-	-	-
ENSMUSG00002075490	0.13106	0.617792	-0.694806	3.53381	-0.196617	0.844128	NA	8	32034491	32034714	-	7SK	7SK RNA [Source:RFAM%3BAcc:RF00100]	-	-	-	-	-
ENSMUSG00002075571	0.13106	0.617792	-0.694806	3.53381	-0.196617	0.844128	NA	16	5045784	5045893	+	-	-	-	-	-	-	-
ENSMUSG00002075576	0.131211	0.617792	-0.694806	3.53381	-0.196617	0.844128	NA	11	16595438	16595538	-	-	-	-	-	-	-	-
ENSMUSG00002075580	0.131968	0.617792	-0.694806	3.53381	-0.196617	0.844128	NA	6	52139105	52139247	+	-	-	-	-	-	-	-
ENSMUSG00002075608	0.101296	0.617792	-0.694806	3.53381	-0.196617	0.844128	NA	6	85720497	85720591	-	-	-	-	-	-	-	-
ENSMUSG00002075660	0.101296	0.617792	-0.694806	3.53381	-0.196617	0.844128	NA	12	113388339	113388408	-	-	-	-	-	-	-	-
ENSMUSG00002075665	0.13106	0.617792	-0.694806	3.53381	-0.196617	0.844128	NA	6	6871488	6871633	-	-	-	-	-	-	-	-
ENSMUSG00002075675	0.131968	0.617792	-0.694806	3.53381	-0.196617	0.844128	NA	13	23754900	23755037	+	-	-	-	-	-	-	-
ENSMUSG00002075698	0.101296	0.617792	-0.694806	3.53381	-0.196617	0.844128	NA	5	118114519	118114625	-	U6	U6 spliceosomal RNA [Source:RFAM%3BAcc:RF00026]	-	-	-	-	-
ENSMUSG00002075756	0.13106	0.617792	-0.694806	3.53381	-0.196617	0.844128	NA	9	28204044	28204140	+	-	-	-	-	-	-	-
ENSMUSG00002075764	0.101296	0.617792	-0.694806	3.53381	-0.196617	0.844128	NA	4	139065517	139065576	+	-	-	-	-	-	-	-
ENSMUSG00002075870	0.131968	0.617792	-0.694806	3.53381	-0.196617	0.844128	NA	12	87081540	87081635	+	-	-	-	-	-	-	-
ENSMUSG00002075887	0.131968	0.617792	-0.694806	3.53381	-0.196617	0.844128	NA	9	34871315	34871444	+	5S_rRNA	5S ribosomal RNA [Source:RFAM%3BAcc:RF00001]	-	-	-	-	-
ENSMUSG00002075932	0.101296	0.617792	-0.694806	3.53381	-0.196617	0.844128	NA	9	4271130	4271237	-	-	-	-	-	-	-	-
ENSMUSG00002075948	0.13106	0.617792	-0.694806	3.53381	-0.196617	0.844128	NA	10	91937527	91937789	-	-	-	-	-	-	-	-
ENSMUSG00002075954	0.101296	0.617792	-0.694806	3.53381	-0.196617	0.844128	NA	4	153097947	153098041	-	-	-	-	-	-	-	-
ENSMUSG00002075967	0.13106	0.617792	-0.694806	3.53381	-0.196617	0.844128	NA	1	8886362	8886471	+	-	-	-	-	-	-	-
ENSMUSG00002076011	0.101296	0.617792	-0.694806	3.53381	-0.196617	0.844128	NA	4	132658522	132658628	-	U6	U6 spliceosomal RNA [Source:RFAM%3BAcc:RF00026]	-	-	-	-	-
ENSMUSG00002076029	0.131968	0.617792	-0.694806	3.53381	-0.196617	0.844128	NA	17	37275249	37275324	-	-	-	-	-	-	-	-
ENSMUSG00002076055	0.13106	0.617792	-0.694806	3.53381	-0.196617	0.844128	NA	8	124198123	124198236	+	SNORA63	Small nucleolar RNA SNORA63 [Source:RFAM%3BAcc:RF00092]	-	-	-	-	-
ENSMUSG00002076068	0.13106	0.617792	-0.694806	3.53381	-0.196617	0.844128	NA	3	30649495	30649906	-	Telomerase-vert	Vertebrate telomerase RNA [Source:RFAM%3BAcc:RF00024]	-	-	-	-	-
ENSMUSG00002076069	0.131968	0.617792	-0.694806	3.53381	-0.196617	0.844128	NA	11	85669638	85669753	+	5S_rRNA	5S ribosomal RNA [Source:RFAM%3BAcc:RF00001]	-	-	-	-	-
ENSMUSG00002076126	0.131211	0.617792	-0.694806	3.53381	-0.196617	0.844128	NA	13	62284576	62284645	+	-	-	-	-	-	-	-
ENSMUSG00002076269	0.13106	0.617792	-0.694806	3.53381	-0.196617	0.844128	NA	1	97864125	97864436	+	7SK	7SK RNA [Source:RFAM%3BAcc:RF00100]	-	-	-	-	-
ENSMUSG00002076336	0.131968	0.617792	-0.694806	3.53381	-0.196617	0.844128	NA	5	111422850	111422960	-	-	-	-	-	-	-	-
ENSMUSG00002076397	0.13106	0.617792	-0.694806	3.53381	-0.196617	0.844128	NA	6	17907171	17907290	+	-	-	-	-	-	-	-
ENSMUSG00002076432	0.101296	0.617792	-0.694806	3.53381	-0.196617	0.844128	NA	8	3149386	3149506	-	-	-	-	-	-	-	-
ENSMUSG00002076630	0.131211	0.617792	-0.694806	3.53381	-0.196617	0.844128	NA	18	20977504	20977649	-	U1	U1 spliceosomal RNA [Source:RFAM%3BAcc:RF00003]	-	-	-	-	-
ENSMUSG00002076656	0.101296	0.617792	-0.694806	3.53381	-0.196617	0.844128	NA	14	10042122	10042231	+	5S_rRNA	5S ribosomal RNA [Source:RFAM%3BAcc:RF00001]	-	-	-	-	-
ENSMUSG00002076681	0.131211	0.617792	-0.694806	3.53381	-0.196617	0.844128	NA	6	23639823	23639955	-	5S_rRNA	5S ribosomal RNA [Source:RFAM%3BAcc:RF00001]	-	-	-	-	-
ENSMUSG00002076804	0.131211	0.617792	-0.694806	3.53381	-0.196617	0.844128	NA	4	116772424	116772690	+	7SK	7SK RNA [Source:RFAM%3BAcc:RF00100]	-	-	-	-	-
ENSMUSG00002076934	0.13106	0.617792	-0.694806	3.53381	-0.196617	0.844128	NA	2	16964720	16964829	-	-	-	-	-	-	-	-
ENSMUSG00002076942	0.13106	0.617792	-0.694806	3.53381	-0.196617	0.844128	NA	2	10470098	10470218	+	-	-	-	-	-	-	-
ENSMUSG00002076954	0.131968	0.617792	-0.694806	3.53381	-0.196617	0.844128	NA	10	40751636	40751878	-	7SK	7SK RNA [Source:RFAM%3BAcc:RF00100]	-	-	-	-	-
ENSMUSG00002076955	0.131968	0.617792	-0.694806	3.53381	-0.196617	0.844128	NA	5	29914632	29914960	+	7SK	7SK RNA [Source:RFAM%3BAcc:RF00100]	-	-	-	-	-
ENSMUSG00002076966	0.131968	0.617792	-0.694806	3.53381	-0.196617	0.844128	NA	X	102649929	102650055	+	-	-	-	-	-	-	-
ENSMUSG00002076983	0.13106	0.617792	-0.694806	3.53381	-0.196617	0.844128	NA	1	89612524	89612834	+	7SK	7SK RNA [Source:RFAM%3BAcc:RF00100]	-	-	-	-	-
ENSMUSG00000009070	1.93261	0.617974	-0.694383	1.11555	-0.622455	0.533643	NA	10	74793309	74868418	-	Rsph14	radial spoke head homolog 14 (Chlamydomonas) [Source:MGI Symbol%3BAcc:MGI:1918486]	-	-	-	-	-
ENSMUSG00000101959	6.42059	0.618016	-0.694285	0.607534	-1.14279	0.253125	NA	17	5467598	5469042	-	Ldhal6b	lactate dehydrogenase A-like 6B [Source:MGI Symbol%3BAcc:MGI:2146830]	GO:0005975:carbohydrate metabolic process;GO:0006090:pyruvate metabolic process;	GO:0005759:mitochondrial matrix;GO:0005634:nucleus;	GO:0004459:L-lactate dehydrogenase activity;	K00016	;ko00010 Glycolysis / Gluconeogenesis;ko00270 Cysteine and methionine metabolism;ko00620 Pyruvate metabolism;ko00640 Propanoate metabolism;ko01100 Metabolic pathways;ko01110 Biosynthesis of secondary metabolites;ko01120 Microbial metabolism in diverse environments;ko04066 HIF-1 signaling pathway;ko04922 Glucagon signaling pathway;ko05230 Central carbon metabolism in cancer;
ENSMUSG00000030769	6.52134	0.618186	-0.693888	0.59224	-1.17163	0.241344	NA	7	122814003	122872476	+	Slc5a11	solute carrier family 5 (sodium/glucose cotransporter)%2C member 11 [Source:MGI Symbol%3BAcc:MGI:1919316]	GO:0006915:apoptotic process;GO:0032409:regulation of transporter activity;	GO:0016021:integral component of membrane;GO:0005886:plasma membrane;	GO:0005412:glucose:sodium symporter activity;	K14391	-
ENSMUSG00000120859	2.84703	0.618341	-0.693525	0.918466	-0.755091	0.450194	NA	2	160209127	160209919	-	-	novel transcript	-	-	-	-	-
ENSMUSG00000038224	0.967666	0.618854	-0.69233	1.5624	-0.443119	0.65768	NA	11	75322558	75330417	-	Serpinf2	serine (or cysteine) peptidase inhibitor%2C clade F%2C member 2 [Source:MGI Symbol%3BAcc:MGI:107173]	GO:0006953:acute-phase response;GO:0048514:blood vessel morphogenesis;GO:0030199:collagen fibril organization;GO:0002034:regulation of blood vessel size by renin-angiotensin;GO:0010951:negative regulation of endopeptidase activity;GO:0051918:negative regulation of fibrinolysis;GO:0010757:negative regulation of plasminogen activation;GO:0045597:positive regulation of cell differentiation;GO:0032967:positive regulation of collagen biosynthetic process;GO:0070374:positive regulation of ERK1 and ERK2 cascade;GO:0046330:positive regulation of JNK cascade;GO:0048661:positive regulation of smooth muscle cell proliferation;GO:0051496:positive regulation of stress fiber assembly;GO:0045944:positive regulation of transcription from RNA polymerase II promoter;GO:0071636:positive regulation of transforming growth factor beta production;	GO:0009986:cell surface;GO:0005615:extracellular space;GO:0005577:fibrinogen complex;	GO:0002020:protease binding;GO:0042803:protein homodimerization activity;GO:0004867:serine-type endopeptidase inhibitor activity;	K03983	;ko04610 Complement and coagulation cascades;
ENSMUSG00000108024	8.30391	0.618886	-0.692255	0.521045	-1.32859	0.183983	NA	6	113666816	113667353	+	Gm43912	predicted gene%2C 43912 [Source:MGI Symbol%3BAcc:MGI:5690304]	-	-	-	-	-
ENSMUSG00000111471	2.7838	0.619098	-0.69176	0.97203	-0.711665	0.476672	NA	9	64962164	65001637	-	Gm47350	predicted gene%2C 47350 [Source:MGI Symbol%3BAcc:MGI:6096250]	-	-	-	-	-
ENSMUSG00000087107	1.30562	0.619282	-0.691331	1.55857	-0.443568	0.657355	NA	11	83114402	83117430	+	AI662270	expressed sequence AI662270 [Source:MGI Symbol%3BAcc:MGI:2144254]	-	-	-	-	-
ENSMUSG00000064580	0.966651	0.619422	-0.691006	1.69729	-0.407122	0.683918	NA	7	18976055	18976214	+	Gm25134	predicted gene%2C 25134 [Source:MGI Symbol%3BAcc:MGI:5454911]	-	-	-	-	-
ENSMUSG00000086472	2.96388	0.619526	-0.690763	0.875635	-0.78887	0.430188	NA	17	45974445	45977135	+	Gm16172	predicted gene 16172 [Source:MGI Symbol%3BAcc:MGI:3801735]	-	-	-	-	-
ENSMUSG00000121150	1.02291	0.619991	-0.68968	1.66839	-0.413382	0.679327	NA	15	100125116	100125582	-	-	novel transcript	-	-	-	-	-
ENSMUSG00000096344	1.02347	0.620242	-0.689096	1.6681	-0.413104	0.679531	NA	5	146418775	146421514	+	Gm6408	predicted gene 6408 [Source:MGI Symbol%3BAcc:MGI:3779591]	-	-	-	-	-
ENSMUSG00000097069	5.24485	0.620487	-0.688526	0.740948	-0.929249	0.35276	NA	10	53952018	53957177	+	Gm16998	predicted gene%2C 16998 [Source:MGI Symbol%3BAcc:MGI:4439922]	-	-	-	-	-
ENSMUSG00000031097	2.04653	0.620546	-0.68839	1.08919	-0.632018	0.527375	NA	7	141995545	141998147	+	Tnni2	troponin I%2C skeletal%2C fast 2 [Source:MGI Symbol%3BAcc:MGI:105070]	GO:0060048:cardiac muscle contraction;GO:0006936:muscle contraction;GO:0045893:positive regulation of transcription, DNA-templated;GO:0006937:regulation of muscle contraction;GO:0003009:skeletal muscle contraction;	GO:0005634:nucleus;GO:0005861:troponin complex;	GO:0003779:actin binding;GO:0046872:metal ion binding;GO:0031014:troponin T binding;	K12043	-
ENSMUSG00000074735	1.15613	0.620617	-0.688225	1.63921	-0.419852	0.674594	NA	2	150096438	150097511	-	Gm21994	predicted gene 21994 [Source:MGI Symbol%3BAcc:MGI:5439751]	GO:0030154:cell differentiation;GO:0043433:negative regulation of sequence-specific DNA binding transcription factor activity;GO:0045668:negative regulation of osteoblast differentiation;GO:0000122:negative regulation of transcription from RNA polymerase II promoter;GO:0006357:regulation of transcription from RNA polymerase II promoter;	GO:0005634:nucleus;	GO:0003682:chromatin binding;GO:0000981:sequence-specific DNA binding RNA polymerase II transcription factor activity;GO:0042826:histone deacetylase binding;GO:0046872:metal ion binding;GO:0000978:RNA polymerase II core promoter proximal region sequence-specific DNA binding;	K09228	;ko05168 Herpes simplex virus 1 infection;
ENSMUSG00000048904	1.02241	0.620773	-0.687863	1.65224	-0.416322	0.677174	NA	13	56398291	56399976	-	Neurog1	neurogenin 1 [Source:MGI Symbol%3BAcc:MGI:107754]	GO:0031223:auditory behavior;GO:0045165:cell fate commitment;GO:0090102:cochlea development;GO:0090103:cochlea morphogenesis;GO:0097094:craniofacial suture morphogenesis;GO:0048806:genitalia development;GO:0035112:genitalia morphogenesis;GO:0048839:inner ear development;GO:0042472:inner ear morphogenesis;GO:0098583:learned vocalization behavior;GO:0071626:mastication;GO:1901078:negative regulation of relaxation of muscle;GO:0022008:neurogenesis;GO:0050885:neuromuscular process controlling balance;GO:0030182:neuron differentiation;GO:0030432:peristalsis;GO:0051091:positive regulation of sequence-specific DNA binding transcription factor activity;GO:0031536:positive regulation of exit from mitosis;GO:0045666:positive regulation of neuron differentiation;GO:0045944:positive regulation of transcription from RNA polymerase II promoter;GO:0048634:regulation of muscle organ development;GO:0045664:regulation of neuron differentiation;GO:0006357:regulation of transcription from RNA polymerase II promoter;GO:0007356:thorax and anterior abdomen determination;GO:0021559:trigeminal nerve development;GO:0021650:vestibulocochlear nerve formation;	GO:0043025:neuronal cell body;GO:0005634:nucleus;GO:0043204:perikaryon;	GO:0003682:chromatin binding;GO:0000981:sequence-specific DNA binding RNA polymerase II transcription factor activity;GO:0070888:E-box binding;GO:0042803:protein homodimerization activity;GO:0000978:RNA polymerase II core promoter proximal region sequence-specific DNA binding;	K09081	;ko04550 Signaling pathways regulating pluripotency of stem cells;
ENSMUSG00000056973	1.36297	0.620854	-0.687674	1.54085	-0.446295	0.655384	NA	8	93892696	93924466	-	Ces1d	carboxylesterase 1D [Source:MGI Symbol%3BAcc:MGI:2148202]	GO:0006637:acyl-CoA metabolic process;GO:0046464:acylglycerol catabolic process;GO:0071397:cellular response to cholesterol;GO:0071404:cellular response to low-density lipoprotein particle stimulus;GO:0006695:cholesterol biosynthetic process;GO:0042632:cholesterol homeostasis;GO:0008203:cholesterol metabolic process;GO:0030855:epithelial cell differentiation;GO:0016042:lipid catabolic process;GO:0051791:medium-chain fatty acid metabolic process;GO:0010887:negative regulation of cholesterol storage;GO:0010875:positive regulation of cholesterol efflux;GO:0090205:positive regulation of cholesterol metabolic process;GO:0070857:regulation of bile acid biosynthetic process;GO:0009636:response to toxic substance;GO:0043691:reverse cholesterol transport;GO:0019626:short-chain fatty acid catabolic process;GO:0034379:very-low-density lipoprotein particle assembly;	GO:0005737:cytoplasm;GO:0005829:cytosol;GO:0005783:endoplasmic reticulum;GO:0005788:endoplasmic reticulum lumen;GO:0043231:intracellular membrane-bounded organelle;GO:0005811:lipid particle;	GO:0047376:all-trans-retinyl-palmitate hydrolase, all-trans-retinol forming activity;GO:0052689:carboxylic ester hydrolase activity;GO:0030339:fatty-acyl-ethyl-ester synthase activity;GO:0080030:methyl indole-3-acetate esterase activity;GO:0004771:sterol esterase activity;GO:0004806:triglyceride lipase activity;	K01044	;ko00983 Drug metabolism - other enzymes;
ENSMUSG00000111053	3.40333	0.620907	-0.68755	0.905168	-0.759582	0.447504	NA	9	121767039	121794155	+	Gm49343	predicted gene%2C 49343 [Source:MGI Symbol%3BAcc:MGI:6121537]	-	-	-	-	-
ENSMUSG00000032343	35.1073	0.621001	-0.687333	0.304888	-2.25438	0.0241725	0.489524	9	80220612	80347534	-	Impg1	interphotoreceptor matrix proteoglycan 1 [Source:MGI Symbol%3BAcc:MGI:1926876]	GO:0007601:visual perception;	GO:0005576:extracellular region;GO:0033165:interphotoreceptor matrix;GO:0001917:photoreceptor inner segment;GO:0001750:photoreceptor outer segment;	GO:0035374:chondroitin sulfate binding;GO:0008201:heparin binding;GO:0005540:hyaluronic acid binding;	K19016	-
ENSMUSG00000084592	21.0759	0.621087	-0.687133	0.352633	-1.94858	0.0513456	0.593428	15	12171578	12171660	+	Mir1898	microRNA 1898 [Source:MGI Symbol%3BAcc:MGI:3811421]	-	-	-	-	-
ENSMUSG00000036687	2.0427	0.621255	-0.686742	1.15507	-0.594547	0.552146	NA	5	139788240	139805672	-	Tmem184a	transmembrane protein 184a [Source:MGI Symbol%3BAcc:MGI:2385897]	GO:0018992:germ-line sex determination;GO:0032880:regulation of protein localization;GO:0051046:regulation of secretion;	GO:0030659:cytoplasmic vesicle membrane;GO:0031901:early endosome membrane;GO:0005768:endosome;GO:0016021:integral component of membrane;GO:0048471:perinuclear region of cytoplasm;GO:0005886:plasma membrane;GO:0030667:secretory granule membrane;GO:0030658:transport vesicle membrane;	GO:0008201:heparin binding;	-	-
ENSMUSG00000102531	2.56444	0.621684	-0.685746	0.96081	-0.713716	0.475403	NA	1	35918926	35920200	+	1110002O04Rik	RIKEN cDNA 1110002O04 gene [Source:MGI Symbol%3BAcc:MGI:1915733]	-	-	-	-	-
ENSMUSG00000087739	6.32819	0.621811	-0.685451	0.632551	-1.08363	0.278529	NA	2	103871014	103871152	+	Gm24644	predicted gene%2C 24644 [Source:MGI Symbol%3BAcc:MGI:5454421]	-	-	-	-	-
ENSMUSG00000110378	4.51499	0.621868	-0.68532	0.88613	-0.773385	0.439295	NA	8	65398242	65400370	-	Gm45242	predicted gene 45242 [Source:MGI Symbol%3BAcc:MGI:5791078]	-	-	-	-	-
ENSMUSG00000090394	33.9938	0.622181	-0.684594	0.283224	-2.41715	0.0156426	0.439077	1	159871952	159907778	+	4930523C07Rik	RIKEN cDNA 4930523C07 gene [Source:MGI Symbol%3BAcc:MGI:1914897]	-	-	-	-	-
ENSMUSG00000086631	2.61882	0.622738	-0.683304	0.982265	-0.695641	0.486654	NA	7	34243897	34281116	+	Gm12784	predicted gene 12784 [Source:MGI Symbol%3BAcc:MGI:3650358]	-	-	-	-	-
ENSMUSG00000047671	1.99619	0.623029	-0.682628	1.23639	-0.552114	0.58087	NA	4	116983991	116985935	+	Dynlt4	dynein light chain Tctex-type 4 [Source:MGI Symbol%3BAcc:MGI:3045358]	-	GO:0001669:acrosomal vesicle;GO:0005930:axoneme;GO:0005737:cytoplasm;GO:0005815:microtubule organizing center;GO:0005634:nucleus;GO:0036126:sperm flagellum;	GO:0008157:protein phosphatase 1 binding;	-	-
ENSMUSG00000110405	1.0206	0.623072	-0.682529	1.77042	-0.385517	0.699854	NA	8	58057852	58060190	-	Gm45534	predicted gene 45534 [Source:MGI Symbol%3BAcc:MGI:5791370]	-	-	-	-	-
ENSMUSG00000097435	3.65252	0.623122	-0.682415	0.801358	-0.851573	0.394451	NA	1	134569992	134574258	-	Gm26783	predicted gene%2C 26783 [Source:MGI Symbol%3BAcc:MGI:5477277]	-	-	-	-	-
ENSMUSG00000109110	1.02265	0.623242	-0.682137	1.65194	-0.412931	0.679657	NA	7	81510041	81512275	-	Gm45014	predicted gene 45014 [Source:MGI Symbol%3BAcc:MGI:5753590]	-	-	-	-	-
ENSMUSG00000119984	14.1386	0.623706	-0.681063	0.422395	-1.61238	0.106878	0.671852	X	49626209	49680423	+	-	novel transcript	-	-	-	-	-
ENSMUSG00000087066	6.08345	0.623787	-0.680875	0.701046	-0.971228	0.331435	NA	16	49578939	49619233	-	Gm15518	predicted gene 15518 [Source:MGI Symbol%3BAcc:MGI:3801752]	-	-	-	-	-
ENSMUSG00000108949	1.02729	0.623827	-0.680783	1.58804	-0.428694	0.668146	NA	7	6285838	6286609	-	Gm45069	predicted gene 45069 [Source:MGI Symbol%3BAcc:MGI:5753645]	-	-	-	-	-
ENSMUSG00000033688	1.60291	0.623889	-0.680638	1.27134	-0.535369	0.592395	NA	9	103127720	103182281	-	Inhca	inhibitor of carbonic anhydrase [Source:MGI Symbol%3BAcc:MGI:1919025]	GO:0019731:antibacterial humoral response;GO:0006826:iron ion transport;	GO:0005769:early endosome;GO:0005615:extracellular space;GO:0005886:plasma membrane;GO:0055037:recycling endosome;	GO:0004857:enzyme inhibitor activity;	K14736	;ko04066 HIF-1 signaling pathway;ko04216 Ferroptosis;ko04978 Mineral absorption;
ENSMUSG00000062017	1.02779	0.623974	-0.680443	1.66574	-0.408493	0.682912	NA	7	119803184	119924575	+	Abca14	ATP-binding cassette%2C sub-family A (ABC1)%2C member 14 [Source:MGI Symbol%3BAcc:MGI:2388708]	-	-	-	K05643;K05644	;ko02010 ABC transporters;;ko02010 ABC transporters;
ENSMUSG00000039672	15.1578	0.624101	-0.680149	1.32727	-0.512441	0.608342	0.925706	16	92089277	92095017	+	Kcne2	potassium voltage-gated channel%2C Isk-related subfamily%2C gene 2 [Source:MGI Symbol%3BAcc:MGI:1891123]	GO:0086002:cardiac muscle cell action potential involved in contraction;GO:0034613:cellular protein localization;GO:0035690:cellular response to drug;GO:0015705:iodide transport;GO:0086009:membrane repolarization;GO:0086011:membrane repolarization during action potential;GO:0098915:membrane repolarization during ventricular cardiac muscle cell action potential;GO:0033555:multicellular organismal response to stress;GO:0015798:myo-inositol transport;GO:1902260:negative regulation of delayed rectifier potassium channel activity;GO:1903817:negative regulation of voltage-gated potassium channel activity;GO:1901800:positive regulation of proteasomal protein catabolic process;GO:1901387:positive regulation of voltage-gated calcium channel activity;GO:0097623:potassium ion export across plasma membrane;GO:1990573:potassium ion import across plasma membrane;GO:0071805:potassium ion transmembrane transport;GO:1902159:regulation of cyclic nucleotide-gated ion channel activity;GO:1902259:regulation of delayed rectifier potassium channel activity;GO:0086091:regulation of heart rate by cardiac conduction;GO:1901979:regulation of inward rectifier potassium channel activity;GO:0060306:regulation of membrane repolarization;GO:1901379:regulation of potassium ion transmembrane transport;GO:0060307:regulation of ventricular cardiac muscle cell membrane repolarization;GO:0086005:ventricular cardiac muscle cell action potential;	GO:0009986:cell surface;GO:0005783:endoplasmic reticulum;GO:0005794:Golgi apparatus;GO:0016021:integral component of membrane;GO:0016020:membrane;GO:0005886:plasma membrane;GO:0008076:voltage-gated potassium channel complex;	GO:0042802:identical protein binding;GO:0015459:potassium channel regulator activity;GO:0044325:ion channel binding;GO:0005249:voltage-gated potassium channel activity;GO:1902282:voltage-gated potassium channel activity involved in ventricular cardiac muscle cell action potential repolarization;	K04896	;ko04971 Gastric acid secretion;
ENSMUSG00000099170	1.54792	0.624281	-0.679733	1.27308	-0.533929	0.593391	NA	9	77273694	77306700	-	5730403I07Rik	RIKEN cDNA 5730403I07 gene [Source:MGI Symbol%3BAcc:MGI:1917737]	-	-	-	-	-
ENSMUSG00000108297	17.8708	0.624284	-0.679725	0.370128	-1.83646	0.0662895	0.626588	6	113774768	113776645	-	Gm44167	predicted gene%2C 44167 [Source:MGI Symbol%3BAcc:MGI:5690559]	-	-	-	-	-
ENSMUSG00000109604	4.74846	0.62454	-0.679134	0.702587	-0.96662	0.333734	NA	2	109501253	109506936	-	Gm45346	predicted gene 45346 [Source:MGI Symbol%3BAcc:MGI:5791182]	-	-	-	-	-
ENSMUSG00000059422	13.8647	0.624541	-0.679131	0.417982	-1.62478	0.104209	0.667508	9	78727920	78729120	-	Gm8116	predicted gene 8116 [Source:MGI Symbol%3BAcc:MGI:3648797]	GO:0035498:carnosine metabolic process;GO:0032259:methylation;	GO:0005829:cytosol;GO:0005634:nucleus;	GO:0030735:carnosine N-methyltransferase activity;GO:0042803:protein homodimerization activity;GO:0008757:S-adenosylmethionine-dependent methyltransferase activity;	K19787	;ko00340 Histidine metabolism;ko01100 Metabolic pathways;
ENSMUSG00000055546	1.70797	0.624559	-0.679091	1.32766	-0.511495	0.609004	NA	11	46701627	46735159	+	Timd4	T cell immunoglobulin and mucin domain containing 4 [Source:MGI Symbol%3BAcc:MGI:2445125]	GO:0043277:apoptotic cell clearance;	GO:0016021:integral component of membrane;	GO:0001786:phosphatidylserine binding;	-	-
ENSMUSG00000114179	2.62935	0.624745	-0.678661	0.938195	-0.723369	0.469453	NA	13	65061786	65062124	+	Eif1-ps2	eukaryotic translation initiation factor 1%2C pseudogene 2 [Source:MGI Symbol%3BAcc:MGI:3643793]	GO:0009048:dosage compensation by inactivation of X chromosome;	GO:0016282:eukaryotic 43S preinitiation complex;	GO:0043024:ribosomal small subunit binding;GO:0003723:RNA binding;GO:0003743:translation initiation factor activity;	K03113	;ko03013 RNA transport;
ENSMUSG00000056771	117.303	0.625078	-0.677893	0.325974	-2.07959	0.0375631	0.542658	6	128164781	128177608	-	Gm10010	predicted gene 10010 [Source:MGI Symbol%3BAcc:MGI:3641978]	-	-	-	-	-
ENSMUSG00000120143	8.20315	0.625181	-0.677655	0.562926	-1.20381	0.228664	NA	10	3668190	3669413	+	-	novel transcript	-	-	-	-	-
ENSMUSG00000119990	3.1472	0.625215	-0.677576	0.842419	-0.804322	0.421211	NA	10	7162265	7165108	+	-	novel transcript	-	-	-	-	-
ENSMUSG00000105948	1.59943	0.625337	-0.677295	1.2647	-0.535538	0.592278	NA	9	109370769	109371981	-	Gm43089	predicted gene 43089 [Source:MGI Symbol%3BAcc:MGI:5663226]	-	-	-	-	-
ENSMUSG00000026866	1.7051	0.625465	-0.676998	1.44897	-0.467226	0.640338	NA	2	43445341	43572734	+	Kynu	kynureninase [Source:MGI Symbol%3BAcc:MGI:1918039]	GO:0034354:'de novo' NAD biosynthetic process from tryptophan;GO:0043420:anthranilate metabolic process;GO:0097053:L-kynurenine catabolic process;GO:0009435:NAD biosynthetic process;GO:0019805:quinolinate biosynthetic process;GO:0034341:response to interferon-gamma;GO:0034516:response to vitamin B6;GO:0006569:tryptophan catabolic process;GO:0019442:tryptophan catabolic process to acetyl-CoA;GO:0019441:tryptophan catabolic process to kynurenine;	GO:0005737:cytoplasm;GO:0005829:cytosol;GO:0005739:mitochondrion;GO:0005654:nucleoplasm;	GO:0030429:kynureninase activity;GO:0042803:protein homodimerization activity;GO:0030170:pyridoxal phosphate binding;	K01556	;ko00380 Tryptophan metabolism;ko01100 Metabolic pathways;ko01240 Biosynthesis of cofactors;
ENSMUSG00000100309	1.60558	0.625502	-0.676914	1.27081	-0.532663	0.594267	NA	1	55483233	55484183	-	Gm6644	predicted gene 6644 [Source:MGI Symbol%3BAcc:MGI:3644951]	GO:0071475:cellular hyperosmotic salinity response;GO:0070301:cellular response to hydrogen peroxide;GO:0097238:cellular response to methylglyoxal;GO:1901653:cellular response to peptide;GO:0044597:daunorubicin metabolic process;GO:0044598:doxorubicin metabolic process;GO:0002070:epithelial cell maturation;GO:0072061:inner medullary collecting duct development;GO:0060135:maternal process involved in female pregnancy;GO:0072205:metanephric collecting duct development;GO:0005996:monosaccharide metabolic process;GO:0043066:negative regulation of apoptotic process;GO:0042415:norepinephrine metabolic process;GO:1901360:organic cyclic compound metabolic process;GO:0046427:positive regulation of JAK-STAT cascade;GO:0048661:positive regulation of smooth muscle cell proliferation;GO:0035809:regulation of urine volume;GO:0003091:renal water homeostasis;GO:0010033:response to organic substance;GO:0097066:response to thyroid hormone;GO:0009414:response to water deprivation;GO:0001523:retinoid metabolic process;GO:0006061:sorbitol biosynthetic process;GO:0031098:stress-activated protein kinase signaling cascade;GO:0001894:tissue homeostasis;	GO:0005829:cytosol;GO:0005615:extracellular space;GO:0042629:mast cell granule;GO:0005654:nucleoplasm;GO:0033010:paranodal junction;GO:0048471:perinuclear region of cytoplasm;GO:0032838:cell projection cytoplasm;GO:0043220:Schmidt-Lanterman incisure;GO:0097454:Schwann cell microvillus;	GO:0004032:alditol:NADP+ 1-oxidoreductase activity;GO:0047655:allyl-alcohol dehydrogenase activity;GO:0018505:cis-1,2-dihydro-1,2-dihydroxynaphthalene dehydrogenase activity;GO:0047834:D-threo-aldose 1-dehydrogenase activity;GO:0043795:glyceraldehyde oxidoreductase activity;GO:0047956:glycerol dehydrogenase [NADP+] activity;GO:0052650:NADP-retinol dehydrogenase activity;GO:0036130:prostaglandin H2 endoperoxidase reductase activity;GO:0001758:retinal dehydrogenase activity;	K00011	;ko00040 Pentose and glucuronate interconversions;ko00051 Fructose and mannose metabolism;ko00052 Galactose metabolism;ko00561 Glycerolipid metabolism;ko00790 Folate biosynthesis;ko01100 Metabolic pathways;
ENSMUSG00000107949	1.02587	0.625731	-0.676386	1.76015	-0.384277	0.700773	NA	6	115585131	115585540	+	Gm44157	predicted gene%2C 44157 [Source:MGI Symbol%3BAcc:MGI:5690549]	-	-	-	-	-
ENSMUSG00000113845	1.65681	0.626062	-0.675622	1.20962	-0.558541	0.576475	NA	12	74872119	74874496	+	Gm39473	predicted gene%2C 39473 [Source:MGI Symbol%3BAcc:MGI:5622358]	-	-	-	-	-
ENSMUSG00000117241	2.35371	0.626301	-0.675071	1.02391	-0.659308	0.509698	NA	17	53666955	53668917	+	Gm9214	predicted gene 9214 [Source:MGI Symbol%3BAcc:MGI:3644936]	GO:0071392:cellular response to estradiol stimulus;GO:0000463:maturation of LSU-rRNA from tricistronic rRNA transcript (SSU-rRNA, 5.8S rRNA, LSU-rRNA);	GO:0005694:chromosome;GO:0005730:nucleolus;	GO:0005524:ATP binding;GO:0003723:RNA binding;GO:0003724:RNA helicase activity;	K13179	-
ENSMUSG00000032083	2.3475	0.626326	-0.675015	1.14179	-0.591191	0.554393	NA	9	46139878	46141764	+	Apoa1	apolipoprotein A-I [Source:MGI Symbol%3BAcc:MGI:88049]	GO:0030325:adrenal gland development;GO:0031100:organ regeneration;GO:0043534:blood vessel endothelial cell migration;GO:0006695:cholesterol biosynthetic process;	GO:0009986:cell surface;GO:0042627:chylomicron;GO:0031410:cytoplasmic vesicle;GO:0005829:cytosol;	GO:0001540:beta-amyloid binding;GO:0034191:apolipoprotein A-I receptor binding;GO:0034190:apolipoprotein receptor binding;GO:0045499:chemorepellent activity;	K08757	;ko03320 PPAR signaling pathway;ko04975 Fat digestion and absorption;ko04977 Vitamin digestion and absorption;ko04979 Cholesterol metabolism;ko05143 African trypanosomiasis;
ENSMUSG00000032899	4.3548	0.626612	-0.674355	0.782035	-0.862308	0.388518	NA	6	131276105	131330560	-	Styk1	serine/threonine/tyrosine kinase 1 [Source:MGI Symbol%3BAcc:MGI:2141396]	GO:0030154:cell differentiation;GO:0045087:innate immune response;GO:0007169:transmembrane receptor protein tyrosine kinase signaling pathway;GO:0006310:DNA recombination;	GO:0031234:extrinsic component of cytoplasmic side of plasma membrane;GO:0016021:integral component of membrane;GO:0005886:plasma membrane;	GO:0005524:ATP binding;GO:0004715:non-membrane spanning protein tyrosine kinase activity;GO:0004713:protein tyrosine kinase activity;GO:0005102:receptor binding;GO:0004714:transmembrane receptor protein tyrosine kinase activity;GO:0004519:endonuclease activity;GO:0046872:metal ion binding;GO:0003964:RNA-directed DNA polymerase activity;	K17510	-
ENSMUSG00000055891	1.02552	0.62672	-0.674108	1.76749	-0.381393	0.702912	NA	3	107461003	107462389	-	Ubl4b	ubiquitin-like 4B [Source:MGI Symbol%3BAcc:MGI:1914841]	-	GO:0005737:cytoplasm;	-	-	-
ENSMUSG00000084098	5.38239	0.62681	-0.673901	0.65595	-1.02737	0.304248	NA	2	23125248	23125751	+	Gm13422	predicted gene 13422 [Source:MGI Symbol%3BAcc:MGI:3650167]	-	GO:0005737:cytoplasm;GO:0005769:early endosome;GO:0005634:nucleus;GO:0005886:plasma membrane;	GO:0004725:protein tyrosine phosphatase activity;	K18041	-
ENSMUSG00000117361	2.81423	0.626829	-0.673856	0.968305	-0.695913	0.486484	NA	17	87836931	87838172	-	Gm30984	predicted gene%2C 30984 [Source:MGI Symbol%3BAcc:MGI:5590143]	-	-	-	-	-
ENSMUSG00000027485	1.65724	0.626907	-0.673676	1.22164	-0.551453	0.581323	NA	2	154032738	154062289	+	Bpifb1	BPI fold containing family B%2C member 1 [Source:MGI Symbol%3BAcc:MGI:2137431]	GO:0002227:innate immune response in mucosa;GO:0034144:negative regulation of toll-like receptor 4 signaling pathway;	GO:0005576:extracellular region;GO:0005615:extracellular space;	GO:0008289:lipid binding;	-	-
ENSMUSG00000104113	5.37283	0.62698	-0.673509	0.75132	-0.896434	0.370021	NA	7	30907782	30908539	+	Gm37292	predicted gene%2C 37292 [Source:MGI Symbol%3BAcc:MGI:5610520]	-	-	-	-	-
ENSMUSG00000108389	13.1318	0.627461	-0.672402	0.451122	-1.49051	0.13609	0.699504	7	79859142	79861426	+	Gm45206	predicted gene 45206 [Source:MGI Symbol%3BAcc:MGI:5753782]	-	-	-	-	-
ENSMUSG00000111765	84.0195	0.627813	-0.671593	0.193463	-3.47144	0.000517682	0.147384	9	79351319	79426584	-	Gm10635	predicted gene 10635 [Source:MGI Symbol%3BAcc:MGI:3641740]	-	-	-	-	-
ENSMUSG00000006469	2.48197	0.627869	-0.671464	1.10025	-0.610285	0.541673	NA	2	25118910	25124376	-	Slc34a3	solute carrier family 34 (sodium phosphate)%2C member 3 [Source:MGI Symbol%3BAcc:MGI:2159410]	GO:0030643:cellular phosphate ion homeostasis;GO:0006817:phosphate ion transport;GO:0006814:sodium ion transport;GO:0044341:sodium-dependent phosphate transport;	GO:0016324:apical plasma membrane;GO:0005903:brush border;GO:0031526:brush border membrane;GO:0031410:cytoplasmic vesicle;GO:0016021:integral component of membrane;GO:0031982:vesicle;	GO:0005436:sodium:phosphate symporter activity;	K14683	;ko04928 Parathyroid hormone synthesis, secretion and action;ko04978 Mineral absorption;
ENSMUSG00000070574	1.61064	0.62797	-0.671232	1.37726	-0.487369	0.625997	NA	7	44317633	44327661	+	2310016G11Rik	RIKEN cDNA 2310016G11 gene [Source:MGI Symbol%3BAcc:MGI:1916828]	-	-	-	-	-
ENSMUSG00000021815	17.6736	0.62797	-0.671232	0.405877	-1.65378	0.0981714	0.657938	14	20532935	20546969	-	Mss51	MSS51 mitochondrial translational activator [Source:MGI Symbol%3BAcc:MGI:1922093]	-	-	GO:0046872:metal ion binding;	K17656	-
ENSMUSG00000026354	17.6683	0.628208	-0.670686	0.359035	-1.86803	0.0617583	0.61697	1	128212493	128256055	-	Lct	lactase [Source:MGI Symbol%3BAcc:MGI:104576]	GO:0005975:carbohydrate metabolic process;GO:0042493:response to drug;GO:0043627:response to estrogen;GO:0045471:response to ethanol;GO:0009725:response to hormone;GO:0001666:response to hypoxia;GO:0010040:response to iron(II) ion;GO:0010288:response to lead ion;GO:0010045:response to nickel cation;GO:0007584:response to nutrient;GO:0010033:response to organic substance;GO:0042594:response to starvation;GO:0009744:response to sucrose;	GO:0016324:apical plasma membrane;GO:0005903:brush border;GO:0005783:endoplasmic reticulum;GO:0016021:integral component of membrane;GO:0005887:integral component of plasma membrane;GO:0016020:membrane;GO:0005886:plasma membrane;	GO:0008422:beta-glucosidase activity;GO:0017042:glycosylceramidase activity;GO:0000016:lactase activity;GO:0016740:transferase activity;	K01229	;ko00052 Galactose metabolism;ko01100 Metabolic pathways;ko04973 Carbohydrate digestion and absorption;
ENSMUSG00000025090	1.662	0.62844	-0.670153	1.33586	-0.501664	0.615904	NA	19	58500424	58541517	+	Ccdc172	coiled-coil domain containing 172 [Source:MGI Symbol%3BAcc:MGI:1922895]	-	GO:0005737:cytoplasm;GO:0097225:sperm midpiece;	-	-	-
ENSMUSG00000117069	8.28337	0.628655	-0.669659	0.520398	-1.28682	0.198157	NA	17	69689199	69691203	-	Gm49894	predicted gene%2C 49894 [Source:MGI Symbol%3BAcc:MGI:6270585]	-	-	-	-	-
ENSMUSG00000115234	18.5248	0.628958	-0.668964	0.365281	-1.83137	0.0670455	0.626588	14	55177812	55180309	+	Gm49130	predicted gene%2C 49130 [Source:MGI Symbol%3BAcc:MGI:6118539]	-	-	-	-	-
ENSMUSG00000038917	2.81594	0.629168	-0.668482	0.929365	-0.719289	0.471963	NA	8	10974427	10978696	-	3930402G23Rik	RIKEN cDNA 3930402G23 gene [Source:MGI Symbol%3BAcc:MGI:1921277]	-	-	-	-	-
ENSMUSG00000085941	2.29118	0.629209	-0.668389	1.14251	-0.58502	0.558534	NA	11	78914423	78921883	+	Gm11201	predicted gene 11201 [Source:MGI Symbol%3BAcc:MGI:3649951]	-	-	-	-	-
ENSMUSG00000111082	10.1098	0.62951	-0.667699	0.46765	-1.42777	0.153357	0.720914	9	44831494	44833134	+	Gm30934	predicted gene%2C 30934 [Source:MGI Symbol%3BAcc:MGI:5590093]	-	-	-	-	-
ENSMUSG00000001672	7.08716	0.62952	-0.667677	0.57187	-1.16753	0.242995	NA	8	110674546	110688835	-	Marveld3	MARVEL (membrane-associating) domain containing 3 [Source:MGI Symbol%3BAcc:MGI:1920858]	GO:0070830:bicellular tight junction assembly;GO:0045216:cell-cell junction organization;GO:0010633:negative regulation of epithelial cell migration;GO:0050680:negative regulation of epithelial cell proliferation;GO:0046329:negative regulation of JNK cascade;GO:1902414:protein localization to cell junction;GO:0006970:response to osmotic stress;	GO:0005923:bicellular tight junction;GO:0005737:cytoplasm;GO:0031410:cytoplasmic vesicle;GO:0016021:integral component of membrane;	GO:0031435:mitogen-activated protein kinase kinase kinase binding;	-	-
ENSMUSG00000116572	1.21371	0.629531	-0.667652	1.61794	-0.412656	0.679858	NA	16	31288744	31295171	+	Gm49695	predicted gene%2C 49695 [Source:MGI Symbol%3BAcc:MGI:6215150]	-	-	-	-	-
ENSMUSG00000086353	1.71844	0.62968	-0.66731	1.32587	-0.5033	0.614754	NA	2	47952560	48347278	-	Gm13481	predicted gene 13481 [Source:MGI Symbol%3BAcc:MGI:3651624]	-	-	-	-	-
ENSMUSG00000104117	18.129	0.629759	-0.667128	0.374108	-1.78325	0.0745455	0.63471	1	164690702	164764344	+	Gm20743	predicted gene%2C 20743 [Source:MGI Symbol%3BAcc:MGI:5434099]	-	-	-	-	-
ENSMUSG00000058488	126.402	0.629989	-0.666602	0.753843	-0.884272	0.37655	0.852063	5	150876072	150917282	+	Kl	klotho [Source:MGI Symbol%3BAcc:MGI:1101771]	GO:0002526:acute inflammatory response;GO:0007568:aging;GO:0055074:calcium ion homeostasis;GO:0005975:carbohydrate metabolic process;GO:0006112:energy reserve metabolic process;GO:0008543:fibroblast growth factor receptor signaling pathway;GO:0008286:insulin receptor signaling pathway;GO:0003085:negative regulation of systemic arterial blood pressure;GO:0042421:norepinephrine biosynthetic process;GO:0030501:positive regulation of bone mineralization;GO:0090080:positive regulation of MAPKKK cascade by fibroblast growth factor receptor signaling pathway;	GO:0016324:apical plasma membrane;GO:0005783:endoplasmic reticulum;GO:0005576:extracellular region;GO:0005615:extracellular space;GO:0016021:integral component of membrane;	GO:0008422:beta-glucosidase activity;GO:0004566:beta-glucuronidase activity;GO:0017134:fibroblast growth factor binding;GO:0005104:fibroblast growth factor receptor binding;	K14756	;ko00040 Pentose and glucuronate interconversions;ko00053 Ascorbate and aldarate metabolism;ko01100 Metabolic pathways;ko04211 Longevity regulating pathway;ko04928 Parathyroid hormone synthesis, secretion and action;ko04961 Endocrine and other factor-regulated calcium reabsorption;
ENSMUSG00000082194	2.48721	0.630073	-0.666408	1.08923	-0.611814	0.540661	NA	4	46243014	46243890	-	Gm12444	predicted gene 12444 [Source:MGI Symbol%3BAcc:MGI:3650375]	GO:0008283:cell proliferation;GO:0017148:negative regulation of translation;GO:0045727:positive regulation of translation;GO:0043248:proteasome assembly;GO:0016579:protein deubiquitination;	-	GO:0004843:ubiquitin-specific protease activity;	K18342	-
ENSMUSG00000101450	21.1609	0.630299	-0.665891	0.379489	-1.75471	0.0793095	0.636896	1	82717412	82718428	+	Gm28941	predicted gene 28941 [Source:MGI Symbol%3BAcc:MGI:5579647]	-	-	-	-	-
ENSMUSG00000109565	1.26384	0.630411	-0.665636	1.50686	-0.441738	0.658679	NA	7	29498137	29499221	-	Gm6579	predicted gene 6579 [Source:MGI Symbol%3BAcc:MGI:3643038]	GO:0043524:negative regulation of neuron apoptotic process;GO:0045892:negative regulation of transcription, DNA-templated;GO:0006334:nucleosome assembly;	GO:0000785:chromatin;GO:0005737:cytoplasm;GO:0005829:cytosol;GO:0005783:endoplasmic reticulum;GO:0005811:lipid particle;GO:0005654:nucleoplasm;GO:0005634:nucleus;GO:0048471:perinuclear region of cytoplasm;GO:0032991:macromolecular complex;	GO:0003682:chromatin binding;GO:0003677:DNA binding;GO:0042393:histone binding;	K11290	-
ENSMUSG00000112311	2.51011	0.630501	-0.665429	2.27571	-0.292404	0.769977	NA	10	81722847	81723798	+	Gm8153	predicted gene 8153 [Source:MGI Symbol%3BAcc:MGI:3644502]	GO:0006915:apoptotic process;GO:0019933:cAMP-mediated signaling;GO:0005975:carbohydrate metabolic process;GO:0071346:cellular response to interferon-gamma;GO:0050832:defense response to fungus;GO:0006094:gluconeogenesis;GO:0006096:glycolytic process;GO:0051873:killing by host of symbiont cells;GO:0031640:killing of cells of other organism;GO:0000226:microtubule cytoskeleton organization;GO:0010951:negative regulation of endopeptidase activity;GO:0017148:negative regulation of translation;GO:0051402:neuron apoptotic process;GO:0035606:peptidyl-cysteine S-trans-nitrosylation;GO:0001819:positive regulation of cytokine production;GO:0043123:positive regulation of I-kappaB kinase/NF-kappaB signaling;GO:0032481:positive regulation of type I interferon production;GO:0050821:protein stabilization;GO:0060359:response to ammonium ion;	GO:0005737:cytoplasm;GO:0005829:cytosol;GO:0097452:GAIT complex;GO:0043231:intracellular membrane-bounded organelle;GO:0031906:late endosome lumen;GO:0005811:lipid particle;GO:0015630:microtubule cytoskeleton;GO:0005739:mitochondrion;GO:0043209:myelin sheath;GO:0031965:nuclear membrane;GO:0005634:nucleus;GO:0005886:plasma membrane;	GO:0019828:aspartic-type endopeptidase inhibitor activity;GO:0019899:enzyme binding;GO:0004365:glyceraldehyde-3-phosphate dehydrogenase (NAD+) (phosphorylating) activity;GO:0042802:identical protein binding;GO:0008017:microtubule binding;GO:0051287:NAD binding;GO:0050661:NADP binding;GO:0035605:peptidyl-cysteine S-nitrosylase activity;	K00134	;ko00010 Glycolysis / Gluconeogenesis;ko00710 Carbon fixation in photosynthetic organisms;ko01100 Metabolic pathways;ko01110 Biosynthesis of secondary metabolites;ko01120 Microbial metabolism in diverse environments;ko01200 Carbon metabolism;ko01230 Biosynthesis of amino acids;ko04066 HIF-1 signaling pathway;ko05010 Alzheimer disease;ko05130 Pathogenic Escherichia coli infection;ko05132 Salmonella infection;
ENSMUSG00000028174	59.1185	0.630514	-0.665399	0.432173	-1.53966	0.123643	0.691434	3	159304812	159330958	+	Rpe65	retinal pigment epithelium 65 [Source:MGI Symbol%3BAcc:MGI:98001]	GO:0071257:cellular response to electrical stimulus;GO:0007623:circadian rhythm;GO:0050908:detection of light stimulus involved in visual perception;GO:0008286:insulin receptor signaling pathway;GO:0003407:neural retina development;GO:0010468:regulation of gene expression;GO:0060041:retina development in camera-type eye;GO:0001895:retina homeostasis;GO:0060042:retina morphogenesis in camera-type eye;GO:0042574:retinal metabolic process;GO:0001523:retinoid metabolic process;GO:0042572:retinol metabolic process;GO:0007601:visual perception;GO:1901827:zeaxanthin biosynthetic process;	GO:0044297:cell body;GO:0005737:cytoplasm;GO:0005789:endoplasmic reticulum membrane;GO:0016020:membrane;GO:0005634:nucleus;GO:0005886:plasma membrane;	GO:0052885:all-trans-retinyl-ester hydrolase, 11-cis retinol forming activity;GO:0052884:all-trans-retinyl-palmitate hydrolase, 11-cis retinol forming activity;GO:1901612:cardiolipin binding;GO:0016853:isomerase activity;GO:0046872:metal ion binding;GO:0016702:oxidoreductase activity, acting on single donors with incorporation of molecular oxygen, incorporation of two atoms of oxygen;GO:0031210:phosphatidylcholine binding;GO:0001786:phosphatidylserine binding;GO:0004744:retinal isomerase activity;GO:0050251:retinol isomerase activity;	K11158	;ko00830 Retinol metabolism;
ENSMUSG00000098553	0.633339	0.631132	-0.663986	2.33248	-0.28467	0.775897	NA	7	30288805	30288862	+	Mir3569	microRNA 3569 [Source:MGI Symbol%3BAcc:MGI:5530661]	-	-	-	-	-
ENSMUSG00000108910	0.635499	0.631182	-0.663873	2.32914	-0.285029	0.775622	NA	7	131002965	131004525	-	Gm44625	predicted gene 44625 [Source:MGI Symbol%3BAcc:MGI:5753201]	-	-	-	-	-
ENSMUSG00000073407	0.635907	0.631191	-0.663851	2.32851	-0.285097	0.77557	NA	17	36353853	36369537	+	Gm6034	predicted gene 6034 [Source:MGI Symbol%3BAcc:MGI:3646212]	GO:0002476:antigen processing and presentation of endogenous peptide antigen via MHC class Ib;GO:0002474:antigen processing and presentation of peptide antigen via MHC class I;GO:0006955:immune response;	GO:0009897:external side of plasma membrane;GO:0005615:extracellular space;GO:0016021:integral component of membrane;GO:0042612:MHC class I protein complex;	-	K06751	;ko04144 Endocytosis;ko04145 Phagosome;ko04218 Cellular senescence;ko04514 Cell adhesion molecules;ko04612 Antigen processing and presentation;ko04940 Type I diabetes mellitus;ko05163 Human cytomegalovirus infection;ko05165 Human papillomavirus infection;ko05166 Human T-cell leukemia virus 1 infection;ko05167 Kaposi sarcoma-associated herpesvirus infection;ko05168 Herpes simplex virus 1 infection;ko05169 Epstein-Barr virus infection;ko05170 Human immunodeficiency virus 1 infection;ko05203 Viral carcinogenesis;ko05320 Autoimmune thyroid disease;ko05330 Allograft rejection;ko05332 Graft-versus-host disease;ko05416 Viral myocarditis;
ENSMUSG00000100707	10.052	0.631436	-0.663293	0.476854	-1.39098	0.164233	0.728877	6	141192646	141195735	-	Gm28523	predicted gene 28523 [Source:MGI Symbol%3BAcc:MGI:5579229]	-	-	-	-	-
ENSMUSG00000094683	1.21061	0.631644	-0.662817	1.45379	-0.455925	0.648444	NA	10	82421260	82422517	+	Ap3m1-ps	adaptor-related protein complex 3%2C mu 1 subunit%2C pseudogene [Source:MGI Symbol%3BAcc:MGI:3645307]	GO:0008089:anterograde axon cargo transport;GO:0048490:anterograde synaptic vesicle transport;GO:0006897:endocytosis;GO:0006886:intracellular protein transport;GO:0016192:vesicle-mediated transport;	GO:1904115:axon cytoplasm;GO:0030131:clathrin adaptor complex;GO:0031410:cytoplasmic vesicle;GO:0030659:cytoplasmic vesicle membrane;GO:0005794:Golgi apparatus;GO:0043231:intracellular membrane-bounded organelle;	GO:0031267:small GTPase binding;	K12398	;ko04142 Lysosome;
ENSMUSG00000027840	21.6125	0.631957	-0.662103	0.34448	-1.92203	0.0546015	0.600581	3	104852588	104869237	-	Wnt2b	wingless-type MMTV integration site family%2C member 2B [Source:MGI Symbol%3BAcc:MGI:1261834]	GO:0009887:organ morphogenesis;GO:0060070:canonical Wnt signaling pathway;GO:0045165:cell fate commitment;GO:0007267:cell-cell signaling;GO:0009267:cellular response to starvation;GO:0002062:chondrocyte differentiation;GO:0021871:forebrain regionalization;GO:0071425:hematopoietic stem cell proliferation;GO:0060492:lung induction;GO:0008584:male gonad development;GO:0060638:mesenchymal-epithelial cell signaling;GO:0030182:neuron differentiation;GO:0090190:positive regulation of branching involved in ureteric bud morphogenesis;GO:0007165:signal transduction;	GO:0005615:extracellular space;GO:0043231:intracellular membrane-bounded organelle;	GO:0005125:cytokine activity;GO:0005109:frizzled binding;GO:0005102:receptor binding;	K00182	;ko04150 mTOR signaling pathway;ko04310 Wnt signaling pathway;ko04390 Hippo signaling pathway;ko04550 Signaling pathways regulating pluripotency of stem cells;ko04916 Melanogenesis;ko04934 Cushing syndrome;ko05010 Alzheimer disease;ko05022 Pathways of neurodegeneration - multiple diseases;ko05165 Human papillomavirus infection;ko05200 Pathways in cancer;ko05205 Proteoglycans in cancer;ko05217 Basal cell carcinoma;ko05224 Breast cancer;ko05225 Hepatocellular carcinoma;ko05226 Gastric cancer;
ENSMUSG00000086417	2.01597	0.632012	-0.661975	1.21945	-0.542849	0.587233	NA	4	116682100	116687800	+	Gm12996	predicted gene 12996 [Source:MGI Symbol%3BAcc:MGI:3650481]	-	-	-	-	-
ENSMUSG00000043719	12.9753	0.632073	-0.661836	0.443054	-1.49381	0.135227	0.69751	9	105565008	105705359	-	Col6a6	collagen%2C type VI%2C alpha 6 [Source:MGI Symbol%3BAcc:MGI:2444259]	GO:0007155:cell adhesion;	GO:0005581:collagen trimer;GO:0031012:extracellular matrix;GO:0005576:extracellular region;	-	K06238	;ko04151 PI3K-Akt signaling pathway;ko04510 Focal adhesion;ko04512 ECM-receptor interaction;ko04974 Protein digestion and absorption;ko05165 Human papillomavirus infection;
ENSMUSG00002075553	2.90012	0.632137	-0.661691	0.887655	-0.745437	0.456007	NA	4	16129566	16129675	-	-	-	-	-	-	-	-
ENSMUSG00000064288	8.69851	0.632184	-0.661583	0.543301	-1.21771	0.223334	NA	13	21934364	21934675	-	H4c12	H4 clustered histone 12 [Source:MGI Symbol%3BAcc:MGI:2448439]	GO:0006352:DNA-templated transcription, initiation;	GO:0000786:nucleosome;GO:0005634:nucleus;	GO:0003677:DNA binding;GO:0046982:protein heterodimerization activity;	K11254	;ko04613 Neutrophil extracellular trap formation;ko05034 Alcoholism;ko05203 Viral carcinogenesis;ko05322 Systemic lupus erythematosus;
ENSMUSG00000086607	2.01616	0.632309	-0.661299	1.16099	-0.569601	0.568948	NA	18	57506527	57685479	-	4930511M06Rik	RIKEN cDNA 4930511M06 gene [Source:MGI Symbol%3BAcc:MGI:1922334]	-	-	-	-	-
ENSMUSG00000100813	3.47281	0.632405	-0.661079	0.823082	-0.803176	0.421873	NA	4	131993019	131996152	+	Gm28874	predicted gene 28874 [Source:MGI Symbol%3BAcc:MGI:5579580]	-	-	-	-	-
ENSMUSG00000105868	3.48098	0.632846	-0.660075	0.811238	-0.813663	0.415838	NA	14	52496268	52501684	+	Gm43766	predicted gene 43766 [Source:MGI Symbol%3BAcc:MGI:5663903]	-	-	-	-	-
ENSMUSG00000120831	23.8228	0.63289	-0.659974	0.321608	-2.05211	0.040159	0.554607	1	77498961	77533210	+	-	novel transcript	-	-	-	-	-
ENSMUSG00000120615	11.1985	0.633247	-0.65916	0.434769	-1.51612	0.12949	0.693261	3	28317134	28318425	-	-	novel transcript%2C antisense to KO:Tnikand Tnik	-	-	-	-	-
ENSMUSG00000031255	16.3491	0.633594	-0.65837	0.404357	-1.62819	0.103485	0.667066	X	132837134	132882561	-	Sytl4	synaptotagmin-like 4 [Source:MGI Symbol%3BAcc:MGI:1351606]	GO:0006887:exocytosis;GO:0006886:intracellular protein transport;GO:0032418:lysosome localization;GO:0071985:multivesicular body sorting pathway;GO:0046676:negative regulation of insulin secretion;GO:0001778:plasma membrane repair;GO:0045921:positive regulation of exocytosis;GO:0050714:positive regulation of protein secretion;	GO:0016324:apical plasma membrane;GO:0005768:endosome;GO:0070382:exocytic vesicle;GO:0019898:extrinsic component of membrane;GO:0005886:plasma membrane;GO:0030141:secretory granule;GO:0030667:secretory granule membrane;GO:0030658:transport vesicle membrane;	GO:0042043:neurexin family protein binding;GO:0005543:phospholipid binding;GO:0031267:small GTPase binding;GO:0008270:zinc ion binding;	K17598	-
ENSMUSG00000096977	16.5279	0.633633	-0.658281	0.370738	-1.77559	0.0757998	0.635152	10	18110801	18121767	+	Gm10827	predicted gene 10827 [Source:MGI Symbol%3BAcc:MGI:3642321]	-	-	-	-	-
ENSMUSG00000085123	0.633228	0.633825	-0.657844	2.33239	-0.282047	0.777908	NA	14	46805720	46835882	-	Rubie	RNA upstream of Bmp4 expressed in inner ear [Source:MGI Symbol%3BAcc:MGI:5568573]	-	-	-	-	-
ENSMUSG00000104945	0.633636	0.633834	-0.657824	2.33176	-0.282115	0.777856	NA	9	110498397	110504022	-	Gm35715	predicted gene%2C 35715 [Source:MGI Symbol%3BAcc:MGI:5594874]	-	-	-	-	-
ENSMUSG00000120124	13.1782	0.634088	-0.657244	0.47704	-1.37775	0.168279	0.731684	18	16170055	16248454	-	-	novel transcript	-	-	-	-	-
ENSMUSG00000106035	6.20686	0.634229	-0.656925	0.669773	-0.980817	0.326683	NA	5	104192485	104195263	-	Gm43545	predicted gene 43545 [Source:MGI Symbol%3BAcc:MGI:5663682]	-	-	-	-	-
ENSMUSG00000114463	0.630617	0.634307	-0.656748	2.3364	-0.281094	0.778639	NA	14	5889304	5894162	-	Gm48162	predicted gene%2C 48162 [Source:MGI Symbol%3BAcc:MGI:6097533]	-	-	-	-	-
ENSMUSG00000083834	0.634742	0.634548	-0.656198	2.17908	-0.301136	0.763311	NA	4	58483252	58483825	-	Gm12577	predicted gene 12577 [Source:MGI Symbol%3BAcc:MGI:3651713]	-	-	-	-	-
ENSMUSG00000075416	0.632432	0.634661	-0.655942	2.18214	-0.300596	0.763723	NA	2	30603159	30610069	-	Gm14488	predicted gene 14488 [Source:MGI Symbol%3BAcc:MGI:3649725]	-	-	-	-	-
ENSMUSG00000106227	0.634592	0.634714	-0.655822	2.17926	-0.300937	0.763462	NA	3	100600022	100607400	+	Gm43464	predicted gene 43464 [Source:MGI Symbol%3BAcc:MGI:5663601]	-	-	-	-	-
ENSMUSG00000115755	0.635	0.634724	-0.655799	2.17872	-0.301002	0.763413	NA	14	111703801	111704110	-	Gm48993	predicted gene%2C 48993 [Source:MGI Symbol%3BAcc:MGI:6118341]	-	-	-	-	-
ENSMUSG00000049404	6.61735	0.634747	-0.655746	0.578019	-1.13447	0.256597	NA	3	67386305	67422856	-	Rarres1	retinoic acid receptor responder (tazarotene induced) 1 [Source:MGI Symbol%3BAcc:MGI:1924461]	GO:0008285:negative regulation of cell proliferation;	GO:0070062:extracellular exosome;GO:0005615:extracellular space;GO:0016021:integral component of membrane;	GO:0008191:metalloendopeptidase inhibitor activity;	-	-
ENSMUSG00000110949	9.02302	0.634769	-0.655696	0.587036	-1.11696	0.264011	0.793148	19	4050580	4052103	+	Nudt8	nudix (nucleoside diphosphate linked moiety X)-type motif 8 [Source:MGI Symbol%3BAcc:MGI:1913637]	GO:0046356:acetyl-CoA catabolic process;GO:0044580:butyryl-CoA catabolic process;GO:0015938:coenzyme A catabolic process;GO:2001294:malonyl-CoA catabolic process;GO:0036114:medium-chain fatty-acyl-CoA catabolic process;GO:1902859:propionyl-CoA catabolic process;GO:1901289:succinyl-CoA catabolic process;	GO:0005739:mitochondrion;	GO:0016787:hydrolase activity;GO:0000287:magnesium ion binding;GO:0030145:manganese ion binding;	K18665	-
ENSMUSG00000090863	5.04731	0.634866	-0.655476	0.67072	-0.977272	0.328435	NA	13	31740117	31743316	-	A530084C06Rik	RIKEN cDNA A530084C06 gene [Source:MGI Symbol%3BAcc:MGI:3704402]	GO:0009653:anatomical structure morphogenesis;GO:0030154:cell differentiation;GO:0031069:hair follicle morphogenesis;GO:0043524:negative regulation of neuron apoptotic process;GO:0000122:negative regulation of transcription from RNA polymerase II promoter;GO:0006357:regulation of transcription from RNA polymerase II promoter;	GO:0005634:nucleus;	GO:0000981:sequence-specific DNA binding RNA polymerase II transcription factor activity;GO:0001227:RNA polymerase II transcription regulatory region sequence-specific DNA binding transcription factor activity involved in negative regulation of transcription;GO:0000978:RNA polymerase II core promoter proximal region sequence-specific DNA binding;	K09410	-
ENSMUSG00000113495	9.52506	0.635032	-0.655099	0.499493	-1.31153	0.189679	0.753018	13	62484277	62488541	-	Gm19792	predicted gene%2C 19792 [Source:MGI Symbol%3BAcc:MGI:5011977]	-	-	-	-	-
ENSMUSG00000103697	275.876	0.63504	-0.65508	0.25874	-2.5318	0.0113478	0.410673	X	102620032	102624707	-	Gm38020	predicted gene%2C 38020 [Source:MGI Symbol%3BAcc:MGI:5611248]	-	-	-	-	-
ENSMUSG00000045868	5.73706	0.635106	-0.654931	0.608178	-1.07687	0.281536	NA	7	105755763	105814533	-	Gvin1	GTPase%2C very large interferon inducible 1 [Source:MGI Symbol%3BAcc:MGI:1921808]	-	GO:0005829:cytosol;GO:0005634:nucleus;	GO:0005525:GTP binding;	-	-
ENSMUSG00000046580	2.78498	0.63511	-0.654921	0.951101	-0.688593	0.49108	NA	12	76199110	76199401	-	Gm7862	predicted gene 7862 [Source:MGI Symbol%3BAcc:MGI:3648002]	GO:0006325:chromatin organization;GO:1901666:positive regulation of NAD+ ADP-ribosyltransferase activity;GO:0048597:post-embryonic camera-type eye morphogenesis;GO:0000720:pyrimidine dimer repair by nucleotide-excision repair;GO:0040034:regulation of development, heterochronic;GO:0050678:regulation of epithelial cell proliferation;GO:0006357:regulation of transcription from RNA polymerase II promoter;GO:0010224:response to UV-B;GO:0010225:response to UV-C;GO:0006283:transcription-coupled nucleotide-excision repair;	GO:0000785:chromatin;GO:0005737:cytoplasm;GO:0005654:nucleoplasm;GO:0005634:nucleus;	GO:0003682:chromatin binding;GO:0031492:nucleosomal DNA binding;	K11299	-
ENSMUSG00000112517	2.02143	0.635146	-0.654839	1.14904	-0.5699	0.568745	NA	12	4034665	4035422	+	Gm48001	predicted gene%2C 48001 [Source:MGI Symbol%3BAcc:MGI:6097301]	-	-	-	-	-
ENSMUSG00000112017	1.32898	0.635238	-0.654632	1.47008	-0.445305	0.656099	NA	10	78464756	78466134	-	Gm7842	predicted gene 7842 [Source:MGI Symbol%3BAcc:MGI:3646991]	GO:0044267:cellular protein metabolic process;	GO:0016021:integral component of membrane;GO:0005739:mitochondrion;	GO:0003973:(S)-2-hydroxy-acid oxidase activity;GO:0047545:2-hydroxyglutarate dehydrogenase activity;	K00109	;ko00650 Butanoate metabolism;ko01100 Metabolic pathways;
ENSMUSG00000112336	5.55841	0.635246	-0.654614	0.653495	-1.00171	0.316483	NA	12	80306217	80307331	+	Gm47766	predicted gene%2C 47766 [Source:MGI Symbol%3BAcc:MGI:6096919]	-	-	-	-	-
ENSMUSG00000082079	0.633985	0.635381	-0.654305	2.18001	-0.300138	0.764072	NA	2	153538572	153571827	+	Dnmt3c	DNA methyltransferase 3C [Source:MGI Symbol%3BAcc:MGI:3649996]	GO:0090116:C-5 methylation of cytosine;GO:0030154:cell differentiation;GO:0043046:DNA methylation involved in gamete generation;GO:0032776:DNA methylation on cytosine;GO:0007129:synapsis;GO:0007141:male meiosis I;GO:0010529:negative regulation of transposition;GO:0010468:regulation of gene expression;GO:0007283:spermatogenesis;	GO:0005634:nucleus;	GO:0003886:DNA (cytosine-5-)-methyltransferase activity;GO:0051718:DNA (cytosine-5-)-methyltransferase activity, acting on CpG substrates;GO:0003677:DNA binding;GO:0046872:metal ion binding;	K17399	;ko00270 Cysteine and methionine metabolism;ko01100 Metabolic pathways;ko05206 MicroRNAs in cancer;
ENSMUSG00000081270	0.634393	0.635391	-0.654283	2.17947	-0.300203	0.764023	NA	11	105766731	105767739	+	Gm11653	predicted gene 11653 [Source:MGI Symbol%3BAcc:MGI:3651873]	GO:0006606:protein import into nucleus;GO:0061015:snRNA import into nucleus;	GO:0005737:cytoplasm;GO:0005634:nucleus;	GO:0061608:nuclear import signal receptor activity;GO:0003723:RNA binding;	K13151	;ko03013 RNA transport;
ENSMUSG00000113626	14.8805	0.635394	-0.654276	0.417189	-1.5683	0.116812	0.685719	13	61952067	62009489	+	Gm7240	predicted gene 7240 [Source:MGI Symbol%3BAcc:MGI:3643235]	GO:0006357:regulation of transcription from RNA polymerase II promoter;GO:0030154:cell differentiation;GO:0043433:negative regulation of sequence-specific DNA binding transcription factor activity;GO:0045668:negative regulation of osteoblast differentiation;GO:0000122:negative regulation of transcription from RNA polymerase II promoter;	GO:0005634:nucleus;	GO:0001228:RNA polymerase II transcription regulatory region sequence-specific DNA binding transcription factor activity involved in positive regulation of transcription;GO:0046872:metal ion binding;GO:0000978:RNA polymerase II core promoter proximal region sequence-specific DNA binding;GO:0003682:chromatin binding;GO:0000981:sequence-specific DNA binding RNA polymerase II transcription factor activity;GO:0042826:histone deacetylase binding;	K09228	;ko05168 Herpes simplex virus 1 infection;
ENSMUSG00000039013	5.79724	0.635662	-0.653668	0.606319	-1.07809	0.280992	NA	7	43000765	43008955	+	Siglecf	sialic acid binding Ig-like lectin F [Source:MGI Symbol%3BAcc:MGI:2681107]	GO:0007155:cell adhesion;GO:0030100:regulation of endocytosis;	GO:0016021:integral component of membrane;GO:0005764:lysosome;GO:0005886:plasma membrane;	GO:0048029:monosaccharide binding;GO:0033691:sialic acid binding;	K06549	-
ENSMUSG00000085823	0.366663	0.635696	-0.653592	2.95991	-0.220815	0.825237	NA	4	137609678	137611281	-	Gm13012	predicted gene 13012 [Source:MGI Symbol%3BAcc:MGI:3652270]	-	-	-	-	-
ENSMUSG00000091020	0.366663	0.635696	-0.653592	2.95991	-0.220815	0.825237	NA	1	16838503	16840362	-	Gm5828	predicted gene 5828 [Source:MGI Symbol%3BAcc:MGI:3644176]	GO:0006357:regulation of transcription from RNA polymerase II promoter;	GO:0000785:chromatin;GO:0000781:chromosome, telomeric region;GO:0005634:nucleus;GO:0072357:PTW/PP1 phosphatase complex;	GO:0031490:chromatin DNA binding;	-	-
ENSMUSG00000110160	0.366663	0.635696	-0.653592	2.95991	-0.220815	0.825237	NA	8	12440168	12441639	+	Gm45560	predicted gene 45560 [Source:MGI Symbol%3BAcc:MGI:5791396]	-	-	-	-	-
ENSMUSG00000116961	0.366663	0.635696	-0.653592	2.95991	-0.220815	0.825237	NA	16	36389507	36418859	-	Gm49662	predicted gene%2C 49662 [Source:MGI Symbol%3BAcc:MGI:6215102]	-	-	-	-	-
ENSMUSG00000081151	0.366255	0.6357	-0.653583	2.96149	-0.220694	0.825331	NA	2	161129140	161129589	+	Gm11448	predicted gene 11448 [Source:MGI Symbol%3BAcc:MGI:3651347]	GO:0000460:maturation of 5.8S rRNA;	GO:0005829:cytosol;GO:0000178:exosome (RNase complex);GO:0000176:nuclear exosome (RNase complex);GO:0005730:nucleolus;GO:0005654:nucleoplasm;GO:0005634:nucleus;	GO:0003723:RNA binding;	K12593	;ko03018 RNA degradation;
ENSMUSG00000107465	0.366255	0.6357	-0.653583	2.96149	-0.220694	0.825331	NA	6	43743499	43744244	-	Gm5990	predicted gene 5990 [Source:MGI Symbol%3BAcc:MGI:3648301]	GO:0043001:Golgi to plasma membrane protein transport;GO:0006886:intracellular protein transport;GO:0034394:protein localization to cell surface;	GO:0030136:clathrin-coated vesicle;GO:0031901:early endosome membrane;GO:0005794:Golgi apparatus;GO:0005802:trans-Golgi network;	GO:0035091:phosphatidylinositol binding;GO:0031267:small GTPase binding;GO:0043130:ubiquitin binding;	K12404	;ko04142 Lysosome;
ENSMUSG00000112241	0.366255	0.6357	-0.653583	2.96149	-0.220694	0.825331	NA	10	77442031	77477377	+	Gm49325	predicted gene%2C 49325 [Source:MGI Symbol%3BAcc:MGI:6121509]	GO:0043392:negative regulation of DNA binding;GO:0016925:protein sumoylation;GO:1900180:regulation of protein localization to nucleus;	GO:0005737:cytoplasm;GO:0005634:nucleus;GO:0016605:PML body;	GO:0031386:protein tag;GO:0044389:ubiquitin-like protein ligase binding;	K12160	;ko03013 RNA transport;ko05418 Fluid shear stress and atherosclerosis;
ENSMUSG00000074092	0.365906	0.635703	-0.653575	2.9629	-0.220586	0.825415	NA	7	52405213	52405476	+	Gm6181	predicted pseudogene 6181 [Source:MGI Symbol%3BAcc:MGI:3646422]	GO:0032543:mitochondrial translation;	GO:0005743:mitochondrial inner membrane;GO:0005763:mitochondrial small ribosomal subunit;GO:0005739:mitochondrion;	GO:0003735:structural constituent of ribosome;	K02970	;ko03010 Ribosome;
ENSMUSG00000094796	0.365906	0.635703	-0.653575	2.9629	-0.220586	0.825415	NA	13	120761928	120770315	+	BC147527	cDNA sequence BC147527 [Source:MGI Symbol%3BAcc:MGI:4840510]	-	-	-	-	-
ENSMUSG00000101708	0.365906	0.635703	-0.653575	2.9629	-0.220586	0.825415	NA	7	38078789	38142639	+	Gm28453	predicted gene 28453 [Source:MGI Symbol%3BAcc:MGI:5579159]	GO:0006974:cellular response to DNA damage stimulus;GO:0006281:DNA repair;GO:0006270:DNA replication initiation;GO:0033314:mitotic DNA replication checkpoint;GO:0007095:mitotic G2 DNA damage checkpoint;GO:0007131:reciprocal meiotic recombination;GO:0010212:response to ionizing radiation;	GO:0015629:actin cytoskeleton;GO:0005694:chromosome;GO:0000794:condensed nuclear chromosome;GO:0005737:cytoplasm;GO:0043231:intracellular membrane-bounded organelle;GO:0001673:male germ cell nucleus;GO:0005815:microtubule organizing center;GO:0016604:nuclear body;GO:0005654:nucleoplasm;GO:0005886:plasma membrane;GO:0016605:PML body;GO:0000922:spindle pole;	GO:0003677:DNA binding;GO:0042802:identical protein binding;	K10728	;ko03440 Homologous recombination;
ENSMUSG00000073294	0.365755	0.635705	-0.653571	2.96349	-0.220541	0.82545	NA	X	5993273	5995473	-	Ezhip	EZH inhibitory protein [Source:MGI Symbol%3BAcc:MGI:2147968]	GO:1902465:negative regulation of histone H3-K27 trimethylation;GO:0048599:oocyte development;	GO:0005737:cytoplasm;GO:0005634:nucleus;	GO:0044877:macromolecular complex binding;	-	-
ENSMUSG00000078650	0.365755	0.635705	-0.653571	2.96349	-0.220541	0.82545	NA	11	101258387	101268729	+	G6pc	glucose-6-phosphatase%2C catalytic [Source:MGI Symbol%3BAcc:MGI:95607]	GO:0032869:cellular response to insulin stimulus;GO:0042632:cholesterol homeostasis;GO:0006094:gluconeogenesis;GO:0051156:glucose 6-phosphate metabolic process;GO:0042593:glucose homeostasis;GO:0015760:glucose-6-phosphate transport;GO:0005980:glycogen catabolic process;GO:0005977:glycogen metabolic process;GO:0055088:lipid homeostasis;GO:0035264:multicellular organism growth;GO:0006796:phosphate-containing compound metabolic process;GO:0046838:phosphorylated carbohydrate dephosphorylation;GO:0010468:regulation of gene expression;GO:0009743:response to carbohydrate;GO:0032094:response to food;GO:0008202:steroid metabolic process;GO:0006641:triglyceride metabolic process;GO:0046415:urate metabolic process;	GO:0005783:endoplasmic reticulum;GO:0005789:endoplasmic reticulum membrane;GO:0016021:integral component of membrane;GO:0043231:intracellular membrane-bounded organelle;GO:0016020:membrane;	GO:0004346:glucose-6-phosphatase activity;GO:0042301:phosphate ion binding;GO:0016773:phosphotransferase activity, alcohol group as acceptor;	K01084	;ko00010 Glycolysis / Gluconeogenesis;ko00052 Galactose metabolism;ko00500 Starch and sucrose metabolism;ko01100 Metabolic pathways;ko01110 Biosynthesis of secondary metabolites;ko04068 FoxO signaling pathway;ko04151 PI3K-Akt signaling pathway;ko04152 AMPK signaling pathway;ko04910 Insulin signaling pathway;ko04920 Adipocytokine signaling pathway;ko04922 Glucagon signaling pathway;ko04931 Insulin resistance;ko04973 Carbohydrate digestion and absorption;
ENSMUSG00000080966	0.365755	0.635705	-0.653571	2.96349	-0.220541	0.82545	NA	13	74166912	74168253	-	Gm6263	predicted gene 6263 [Source:MGI Symbol%3BAcc:MGI:3646097]	GO:0001658:branching involved in ureteric bud morphogenesis;GO:0007569:cell aging;GO:0000902:cell morphogenesis;GO:0030030:cell projection organization;GO:0007160:cell-matrix adhesion;GO:0045197:establishment or maintenance of epithelial cell apical/basal polarity;GO:0010761:fibroblast migration;GO:0007229:integrin-mediated signaling pathway;GO:0032288:myelin assembly;GO:0022011:myelination in peripheral nervous system;GO:0043066:negative regulation of apoptotic process;GO:0010667:negative regulation of cardiac muscle cell apoptotic process;GO:2000178:negative regulation of neural precursor cell proliferation;GO:0043524:negative regulation of neuron apoptotic process;GO:0006469:negative regulation of protein kinase activity;GO:0014912:negative regulation of smooth muscle cell migration;GO:0048662:negative regulation of smooth muscle cell proliferation;GO:0021675:nerve development;GO:0048812:neuron projection morphogenesis;GO:0003151:outflow tract morphogenesis;GO:0018105:peptidyl-serine phosphorylation;GO:0045773:positive regulation of axon extension;GO:0050772:positive regulation of axonogenesis;GO:0030513:positive regulation of BMP signaling pathway;GO:0090263:positive regulation of canonical Wnt signaling pathway;GO:0030335:positive regulation of cell migration;GO:0008284:positive regulation of cell proliferation;GO:0001954:positive regulation of cell-matrix adhesion;GO:0050775:positive regulation of dendrite morphogenesis;GO:0043406:positive regulation of MAP kinase activity;GO:0043410:positive regulation of MAPK cascade;GO:0045663:positive regulation of myoblast differentiation;GO:1901224:positive regulation of NIK/NF-kappaB signaling;GO:0045669:positive regulation of osteoblast differentiation;GO:0042327:positive regulation of phosphorylation;GO:0051897:positive regulation of protein kinase B signaling;GO:0001934:positive regulation of protein phosphorylation;GO:0009967:positive regulation of signal transduction;GO:1900026:positive regulation of substrate adhesion-dependent cell spreading;GO:0045893:positive regulation of transcription, DNA-templated;GO:0043491:protein kinase B signaling;GO:0006468:protein phosphorylation;GO:0032956:regulation of actin cytoskeleton organization;GO:0051726:regulation of cell cycle;GO:0001558:regulation of cell growth;GO:0014044:Schwann cell development;GO:0034446:substrate adhesion-dependent cell spreading;GO:0097435:fibril organization;GO:0033209:tumor necrosis factor-mediated signaling pathway;	GO:0030424:axon;GO:0005911:cell-cell junction;GO:0043034:costamere;GO:0005737:cytoplasm;GO:0043198:dendritic shaft;GO:0005925:focal adhesion;GO:0030027:lamellipodium;GO:0043025:neuronal cell body;GO:0005654:nucleoplasm;GO:0005886:plasma membrane;GO:0032991:macromolecular complex;GO:0030017:sarcomere;GO:0001725:stress fiber;GO:0043195:terminal bouton;	GO:0005524:ATP binding;GO:0005178:integrin binding;GO:0019904:protein domain specific binding;GO:0004672:protein kinase activity;GO:0019901:protein kinase binding;GO:0004674:protein serine/threonine kinase activity;GO:0044877:macromolecular complex binding;GO:0017124:SH3 domain binding;	K06272	;ko03320 PPAR signaling pathway;ko04360 Axon guidance;ko04510 Focal adhesion;ko05100 Bacterial invasion of epithelial cells;ko05131 Shigellosis;ko05213 Endometrial cancer;
ENSMUSG00000028492	0.365498	0.635707	-0.653566	2.96449	-0.220465	0.825509	NA	4	86362878	86476565	-	Saxo1	stabilizer of axonemal microtubules 1 [Source:MGI Symbol%3BAcc:MGI:1923061]	GO:0030030:cell projection organization;GO:0070417:cellular response to cold;GO:0009631:cold acclimation;GO:0045724:positive regulation of cilium assembly;GO:0050821:protein stabilization;	GO:0005879:axonemal microtubule;GO:0005814:centriole;GO:0036064:ciliary basal body;GO:0031514:motile cilium;GO:0036126:sperm flagellum;	GO:0008017:microtubule binding;	-	-
ENSMUSG00000082741	0.365498	0.635707	-0.653566	2.96449	-0.220465	0.825509	NA	17	27749041	27749386	+	Gm9703	predicted gene 9703 [Source:MGI Symbol%3BAcc:MGI:3780110]	GO:0002181:cytoplasmic translation;GO:0050829:defense response to Gram-negative bacterium;GO:0031640:killing of cells of other organism;	GO:0022625:cytosolic large ribosomal subunit;GO:0005634:nucleus;GO:0042788:polysomal ribosome;GO:0014069:postsynaptic density;	GO:0003723:RNA binding;GO:0003735:structural constituent of ribosome;	K02908	;ko03010 Ribosome;ko05171 Coronavirus disease - COVID-19;
ENSMUSG00000088414	0.365498	0.635707	-0.653566	2.96449	-0.220465	0.825509	NA	8	124749380	124749461	+	Mir1967	microRNA 1967 [Source:MGI Symbol%3BAcc:MGI:3837213]	-	-	-	-	-
ENSMUSG00000094962	0.365498	0.635707	-0.653566	2.96449	-0.220465	0.825509	NA	3	55369406	55379631	-	Gm21954	predicted gene%2C 21954 [Source:MGI Symbol%3BAcc:MGI:5439423]	-	-	-	-	-
ENSMUSG00000099051	0.365498	0.635707	-0.653566	2.96449	-0.220465	0.825509	NA	9	72521072	72524335	-	Gm27241	predicted gene 27241 [Source:MGI Symbol%3BAcc:MGI:5521084]	-	-	-	-	-
ENSMUSG00000101897	0.365498	0.635707	-0.653566	2.96449	-0.220465	0.825509	NA	3	21322536	21323254	-	Gm29137	predicted gene 29137 [Source:MGI Symbol%3BAcc:MGI:5579843]	-	-	-	-	-
ENSMUSG00000113283	0.365498	0.635707	-0.653566	2.96449	-0.220465	0.825509	NA	12	13718854	13726085	+	Gm35890	predicted gene%2C 35890 [Source:MGI Symbol%3BAcc:MGI:5595049]	-	-	-	-	-
ENSMUSG00000114618	0.365498	0.635707	-0.653566	2.96449	-0.220465	0.825509	NA	14	66574164	66578678	-	Gm41183	predicted gene%2C 41183 [Source:MGI Symbol%3BAcc:MGI:5624068]	-	-	-	-	-
ENSMUSG00000019987	0.365347	0.635709	-0.653562	2.96508	-0.220419	0.825545	NA	10	24791119	24803382	-	Arg1	arginase%2C liver [Source:MGI Symbol%3BAcc:MGI:88070]	GO:0002250:adaptive immune response;GO:0007568:aging;GO:0019547:arginine catabolic process to ornithine;GO:0006525:arginine metabolic process;GO:0071549:cellular response to dexamethasone stimulus;GO:0071377:cellular response to glucagon stimulus;GO:0070301:cellular response to hydrogen peroxide;GO:0071353:cellular response to interleukin-4;GO:0071222:cellular response to lipopolysaccharide;GO:0071560:cellular response to transforming growth factor beta stimulus;GO:0032964:collagen biosynthetic process;GO:0042832:defense response to protozoan;GO:0045087:innate immune response;GO:0001889:liver development;GO:0030324:lung development;GO:0060056:mammary gland involution;GO:0060135:maternal process involved in female pregnancy;GO:0046007:negative regulation of activated T cell proliferation;GO:0060336:negative regulation of interferon-gamma-mediated signaling pathway;GO:0042130:negative regulation of T cell proliferation;GO:2000552:negative regulation of T-helper 2 cell cytokine production;GO:0001938:positive regulation of endothelial cell proliferation;GO:0070965:positive regulation of neutrophil mediated killing of fungus;GO:0010963:regulation of L-arginine import;GO:0014075:response to amine;GO:0043200:response to amino acid;GO:0048678:response to axon injury;GO:0046686:response to cadmium ion;GO:0042493:response to drug;GO:0009635:response to herbicide;GO:0010042:response to manganese ion;GO:0051597:response to methylmercury;GO:0010269:response to selenium ion;GO:0033189:response to vitamin A;GO:0033197:response to vitamin E;GO:0010043:response to zinc ion;GO:0000050:urea cycle;	GO:0005737:cytoplasm;GO:0005829:cytosol;GO:0005615:extracellular space;GO:0005741:mitochondrial outer membrane;GO:0043005:neuron projection;GO:0043025:neuronal cell body;	GO:0004053:arginase activity;GO:0042802:identical protein binding;GO:0030145:manganese ion binding;	K01476	;ko00220 Arginine biosynthesis;ko00330 Arginine and proline metabolism;ko01100 Metabolic pathways;ko01110 Biosynthesis of secondary metabolites;ko01230 Biosynthesis of amino acids;ko05146 Amoebiasis;
ENSMUSG00000066629	0.365347	0.635709	-0.653562	2.96508	-0.220419	0.825545	NA	12	12962023	12962337	+	Rpl36-ps3	ribosomal protein L36%2C pseudogene 3 [Source:MGI Symbol%3BAcc:MGI:3642480]	GO:0002181:cytoplasmic translation;	GO:0022625:cytosolic large ribosomal subunit;GO:0005730:nucleolus;GO:0042788:polysomal ribosome;	GO:0003735:structural constituent of ribosome;	K02920	;ko03010 Ribosome;ko05171 Coronavirus disease - COVID-19;
ENSMUSG00000081232	0.365347	0.635709	-0.653562	2.96508	-0.220419	0.825545	NA	X	5611781	5613938	-	Gm14373	predicted gene 14373 [Source:MGI Symbol%3BAcc:MGI:3651800]	GO:0007010:cytoskeleton organization;GO:0045727:positive regulation of translation;GO:0010608:posttranscriptional regulation of gene expression;GO:0022604:regulation of cell morphogenesis;GO:0006412:translation;	GO:0010494:cytoplasmic stress granule;GO:0005829:cytosol;	GO:0003730:mRNA 3'-UTR binding;GO:0008143:poly(A) binding;	K18763	-
ENSMUSG00000103391	0.365347	0.635709	-0.653562	2.96508	-0.220419	0.825545	NA	1	160431685	160433760	-	Gm38302	predicted gene%2C 38302 [Source:MGI Symbol%3BAcc:MGI:5611530]	-	-	-	-	-
ENSMUSG00000110730	0.365347	0.635709	-0.653562	2.96508	-0.220419	0.825545	NA	9	120690681	120695822	-	Gm19385	predicted gene%2C 19385 [Source:MGI Symbol%3BAcc:MGI:5011570]	-	-	-	-	-
ENSMUSG00000111012	0.365347	0.635709	-0.653562	2.96508	-0.220419	0.825545	NA	9	13780002	13780572	+	Gm7588	predicted gene 7588 [Source:MGI Symbol%3BAcc:MGI:3647022]	GO:0060348:bone development;GO:0061077:chaperone-mediated protein folding;GO:0030593:neutrophil chemotaxis;GO:0051169:nuclear transport;GO:0044829:positive regulation by host of viral genome replication;GO:0044794:positive regulation by host of viral process;GO:0040018:positive regulation of multicellular organism growth;GO:0006457:protein folding;GO:0000413:protein peptidyl-prolyl isomerization;GO:0050821:protein stabilization;	GO:0005737:cytoplasm;GO:0034663:endoplasmic reticulum chaperone complex;GO:0005788:endoplasmic reticulum lumen;GO:0043231:intracellular membrane-bounded organelle;GO:0042470:melanosome;GO:0005654:nucleoplasm;GO:0048471:perinuclear region of cytoplasm;GO:0032991:macromolecular complex;GO:0005790:smooth endoplasmic reticulum;	GO:0016018:cyclosporin A binding;GO:0003755:peptidyl-prolyl cis-trans isomerase activity;GO:0070063:RNA polymerase binding;	K03768	-
ENSMUSG00000116781	0.365347	0.635709	-0.653562	2.96508	-0.220419	0.825545	NA	16	31498059	31499427	+	Gm49712	predicted gene%2C 49712 [Source:MGI Symbol%3BAcc:MGI:6215181]	-	-	-	-	-
ENSMUSG00002075686	0.365347	0.635709	-0.653562	2.96508	-0.220419	0.825545	NA	8	13926091	13926184	+	-	-	-	-	-	-	-
ENSMUSG00000081800	0.633684	0.635714	-0.653551	2.18038	-0.299741	0.764374	NA	2	158310089	158310280	-	Gm14200	predicted gene 14200 [Source:MGI Symbol%3BAcc:MGI:3651374]	-	-	-	K13504	;ko04130 SNARE interactions in vesicular transport;ko04721 Synaptic vesicle cycle;ko04911 Insulin secretion;ko04962 Vasopressin-regulated water reabsorption;ko04970 Salivary secretion;
ENSMUSG00000076450	0.364095	0.635721	-0.653535	2.96995	-0.220049	0.825833	NA	11	50248612	50248706	-	Mir804	microRNA 804 [Source:MGI Symbol%3BAcc:MGI:3709842]	-	-	-	-	-
ENSMUSG00000104402	0.364095	0.635721	-0.653535	2.96995	-0.220049	0.825833	NA	1	61716408	61719436	+	Gm38012	predicted gene%2C 38012 [Source:MGI Symbol%3BAcc:MGI:5611240]	-	-	-	-	-
ENSMUSG00000120229	0.364095	0.635721	-0.653535	2.96995	-0.220049	0.825833	NA	X	73010067	73010654	+	-	novel transcript	-	-	-	-	-
ENSMUSG00000048101	0.363338	0.635728	-0.653518	2.97297	-0.21982	0.826012	NA	16	16490092	16494269	-	Olfr19	olfactory receptor 19 [Source:MGI Symbol%3BAcc:MGI:109316]	GO:0007186:G-protein coupled receptor signaling pathway;GO:0007608:sensory perception of smell;	GO:0016021:integral component of membrane;GO:0005886:plasma membrane;	GO:0004930:G-protein coupled receptor activity;GO:0004984:olfactory receptor activity;	K04257	;ko04740 Olfactory transduction;
ENSMUSG00000092741	0.363338	0.635728	-0.653518	2.97297	-0.21982	0.826012	NA	13	63449013	63449097	-	Mir3074-1	microRNA 3074-1 [Source:MGI Symbol%3BAcc:MGI:4834247]	-	-	-	-	-
ENSMUSG00000106350	0.363338	0.635728	-0.653518	2.97297	-0.21982	0.826012	NA	5	140431400	140480826	+	Kif19b	kinesin family member 19B [Source:MGI Symbol%3BAcc:MGI:3646257]	GO:0060404:axonemal microtubule depolymerization;GO:0007018:microtubule-based movement;GO:0070462:plus-end specific microtubule depolymerization;	GO:0005930:axoneme;GO:0005929:cilium;GO:0005871:kinesin complex;GO:0005874:microtubule;	GO:0005524:ATP binding;GO:0008574:ATP-dependent microtubule motor activity, plus-end-directed;GO:0008017:microtubule binding;GO:0003777:microtubule motor activity;	K10401	-
ENSMUSG00000106365	0.363338	0.635728	-0.653518	2.97297	-0.21982	0.826012	NA	3	122415898	122423817	-	Gm43568	predicted gene 43568 [Source:MGI Symbol%3BAcc:MGI:5663705]	-	-	-	-	-
ENSMUSG00000115517	0.363338	0.635728	-0.653518	2.97297	-0.21982	0.826012	NA	14	78257168	78285776	+	Gm48954	predicted gene%2C 48954 [Source:MGI Symbol%3BAcc:MGI:6118282]	-	-	-	-	-
ENSMUSG00000118204	0.363338	0.635728	-0.653518	2.97297	-0.21982	0.826012	NA	19	44948812	44972989	-	4930414N06Rik	RIKEN cDNA 4930414N06 gene [Source:MGI Symbol%3BAcc:MGI:1921144]	-	-	-	-	-
ENSMUSG00000120109	0.363338	0.635728	-0.653518	2.97297	-0.21982	0.826012	NA	2	170512869	170515777	-	-	novel transcript	-	-	-	-	-
ENSMUSG00000025328	0.363187	0.63573	-0.653514	2.97358	-0.219774	0.826047	NA	4	140512676	140537959	-	Padi3	peptidyl arginine deiminase%2C type III [Source:MGI Symbol%3BAcc:MGI:1338891]	GO:0036414:histone citrullination;GO:0018101:protein citrullination;	GO:0005737:cytoplasm;GO:0005634:nucleus;	GO:0005509:calcium ion binding;GO:0042802:identical protein binding;GO:0004668:protein-arginine deiminase activity;	K01481	-
ENSMUSG00000041347	0.363187	0.63573	-0.653514	2.97358	-0.219774	0.826047	NA	12	105569344	105571687	+	Bdkrb1	bradykinin receptor%2C beta 1 [Source:MGI Symbol%3BAcc:MGI:88144]	GO:0016477:cell migration;GO:0007186:G-protein coupled receptor signaling pathway;GO:0006954:inflammatory response;GO:0045776:negative regulation of blood pressure;GO:0030308:negative regulation of cell growth;GO:0001933:negative regulation of protein phosphorylation;GO:0002687:positive regulation of leukocyte migration;GO:0051281:positive regulation of release of sequestered calcium ion into cytosol;GO:0007205:protein kinase C-activating G-protein coupled receptor signaling pathway;GO:0032496:response to lipopolysaccharide;GO:0009612:response to mechanical stimulus;GO:0019233:sensory perception of pain;GO:0007204:positive regulation of cytosolic calcium ion concentration;	GO:0016021:integral component of membrane;GO:0016020:membrane;GO:0043005:neuron projection;GO:0005886:plasma membrane;GO:0005783:endoplasmic reticulum;GO:0005887:integral component of plasma membrane;	GO:0004947:bradykinin receptor activity;GO:0004930:G-protein coupled receptor activity;GO:0042277:peptide binding;	K03915	;ko04020 Calcium signaling pathway;ko04080 Neuroactive ligand-receptor interaction;ko04610 Complement and coagulation cascades;ko04750 Inflammatory mediator regulation of TRP channels;ko04810 Regulation of actin cytoskeleton;ko05200 Pathways in cancer;
ENSMUSG00000048164	0.363187	0.63573	-0.653514	2.97358	-0.219774	0.826047	NA	16	48038968	48039564	+	Gm7204	predicted pseudogene 7204 [Source:MGI Symbol%3BAcc:MGI:3645884]	GO:0008283:cell proliferation;GO:0045454:cell redox homeostasis;GO:0034101:erythrocyte homeostasis;GO:0042744:hydrogen peroxide catabolic process;GO:0045321:leukocyte activation;GO:0030101:natural killer cell activation;GO:0042267:natural killer cell mediated cytotoxicity;GO:1901222:regulation of NIK/NF-kappaB signaling;GO:0032872:regulation of stress-activated MAPK cascade;GO:0019430:removal of superoxide radicals;GO:0006979:response to oxidative stress;GO:0000302:response to reactive oxygen species;	GO:0005737:cytoplasm;GO:0005829:cytosol;GO:0000791:euchromatin;GO:0005759:mitochondrial matrix;GO:0005739:mitochondrion;GO:0043209:myelin sheath;GO:0005730:nucleolus;GO:0005634:nucleus;GO:0005782:peroxisomal matrix;	GO:0020037:heme binding;GO:0042802:identical protein binding;GO:0004601:peroxidase activity;GO:0051920:peroxiredoxin activity;GO:0008379:thioredoxin peroxidase activity;	K13279	;ko04146 Peroxisome;ko05146 Amoebiasis;
ENSMUSG00000064063	0.363187	0.63573	-0.653514	2.97358	-0.219774	0.826047	NA	13	68011445	68012044	+	BC048507	cDNA sequence BC048507 [Source:MGI Symbol%3BAcc:MGI:3040680]	GO:0006915:apoptotic process;GO:0007017:microtubule-based process;GO:0042326:negative regulation of phosphorylation;	GO:0005813:centrosome;GO:0008180:COP9 signalosome;GO:0005868:cytoplasmic dynein complex;GO:0000776:kinetochore;GO:0005874:microtubule;GO:0005739:mitochondrion;GO:0072686:mitotic spindle;	-	K10418	;ko04962 Vasopressin-regulated water reabsorption;ko05132 Salmonella infection;
ENSMUSG00000083878	0.363187	0.63573	-0.653514	2.97358	-0.219774	0.826047	NA	11	20396412	20396810	+	Gm12034	predicted gene 12034 [Source:MGI Symbol%3BAcc:MGI:3651409]	GO:0006412:translation;	GO:0005840:ribosome;GO:0045202:synapse;	GO:0003735:structural constituent of ribosome;	K02962	;ko03010 Ribosome;ko05171 Coronavirus disease - COVID-19;
ENSMUSG00000087455	0.363187	0.63573	-0.653514	2.97358	-0.219774	0.826047	NA	2	59212846	59217815	-	5330411J11Rik	RIKEN cDNA 5330411J11 gene [Source:MGI Symbol%3BAcc:MGI:1923926]	-	-	-	-	-
ENSMUSG00000111912	0.363187	0.63573	-0.653514	2.97358	-0.219774	0.826047	NA	10	96636901	96720570	+	Gm48521	predicted gene%2C 48521 [Source:MGI Symbol%3BAcc:MGI:6098057]	-	-	-	-	-
ENSMUSG00000117659	0.363187	0.63573	-0.653514	2.97358	-0.219774	0.826047	NA	19	47209152	47210348	-	Gm50339	predicted gene%2C 50339 [Source:MGI Symbol%3BAcc:MGI:6303214]	-	-	-	-	-
ENSMUSG00002075412	0.363187	0.63573	-0.653514	2.97358	-0.219774	0.826047	NA	X	47733217	47733335	+	-	-	-	-	-	-	-
ENSMUSG00002076295	0.363187	0.63573	-0.653514	2.97358	-0.219774	0.826047	NA	10	80218136	80218218	+	-	-	-	-	-	-	-
ENSMUSG00000060131	1.62689	0.635956	-0.653002	1.38207	-0.47248	0.636584	NA	2	126162893	126342594	-	Atp8b4	ATPase%2C class I%2C type 8B%2C member 4 [Source:MGI Symbol%3BAcc:MGI:1859664]	GO:0007030:Golgi organization;GO:0045332:phospholipid translocation;	GO:0005794:Golgi apparatus;GO:0016021:integral component of membrane;GO:0005886:plasma membrane;GO:0035579:specific granule membrane;GO:0070821:tertiary granule membrane;GO:0005802:trans-Golgi network;	GO:0005524:ATP binding;GO:0000287:magnesium ion binding;	K01530	-
ENSMUSG00000029711	0.339869	0.63596	-0.652993	3.07134	-0.212608	0.831632	NA	5	137481282	137531504	-	Epo	erythropoietin [Source:MGI Symbol%3BAcc:MGI:95407]	GO:0006953:acute-phase response;GO:0007568:aging;GO:0001525:angiogenesis;GO:0006915:apoptotic process;GO:0055008:cardiac muscle tissue morphogenesis;GO:0071474:cellular hyperosmotic response;GO:0007566:embryo implantation;GO:0030218:erythrocyte differentiation;GO:0043249:erythrocyte maturation;GO:0038162:erythropoietin-mediated signaling pathway;GO:0003007:heart morphogenesis;GO:0042541:hemoglobin biosynthetic process;GO:0043066:negative regulation of apoptotic process;GO:0010523:negative regulation of calcium ion transport into cytosol;GO:2001258:negative regulation of cation channel activity;GO:1902251:negative regulation of erythrocyte apoptotic process;GO:1902219:negative regulation of intrinsic apoptotic signaling pathway in response to osmotic stress;GO:0033033:negative regulation of myeloid cell apoptotic process;GO:1901215:negative regulation of neuron death;GO:0000122:negative regulation of transcription from RNA polymerase II promoter;GO:0018105:peptidyl-serine phosphorylation;GO:0042104:positive regulation of activated T cell proliferation;GO:0008284:positive regulation of cell proliferation;GO:0070374:positive regulation of ERK1 and ERK2 cascade;GO:0045666:positive regulation of neuron differentiation;GO:0010976:positive regulation of neuron projection development;GO:0045860:positive regulation of protein kinase activity;GO:0046579:positive regulation of Ras protein signal transduction;GO:0045893:positive regulation of transcription, DNA-templated;GO:0042531:positive regulation of tyrosine phosphorylation of STAT protein;GO:0006357:regulation of transcription from RNA polymerase II promoter;GO:0048678:response to axon injury;GO:0071548:response to dexamethasone;GO:0051602:response to electrical stimulus;GO:0043627:response to estrogen;GO:0055093:response to hyperoxia;GO:0001666:response to hypoxia;GO:0070555:response to interleukin-1;GO:0032496:response to lipopolysaccharide;GO:0009651:response to salt stress;GO:0033574:response to testosterone;GO:0033189:response to vitamin A;GO:0060979:vasculogenesis involved in coronary vascular morphogenesis;GO:0055010:ventricular cardiac muscle tissue morphogenesis;GO:0061032:visceral serous pericardium development;	GO:0044297:cell body;GO:0009986:cell surface;GO:0005576:extracellular region;GO:0005615:extracellular space;	GO:0005125:cytokine activity;GO:0005128:erythropoietin receptor binding;GO:0005179:hormone activity;GO:0030295:protein kinase activator activity;	K05437	;ko04060 Cytokine-cytokine receptor interaction;ko04066 HIF-1 signaling pathway;ko04151 PI3K-Akt signaling pathway;ko04630 JAK-STAT signaling pathway;ko04640 Hematopoietic cell lineage;ko05200 Pathways in cancer;
ENSMUSG00000082114	0.339869	0.63596	-0.652993	3.07134	-0.212608	0.831632	NA	2	48699597	48700567	-	Gm13489	predicted gene 13489 [Source:MGI Symbol%3BAcc:MGI:3651216]	GO:0006915:apoptotic process;GO:0019933:cAMP-mediated signaling;GO:0005975:carbohydrate metabolic process;GO:0071346:cellular response to interferon-gamma;GO:0050832:defense response to fungus;GO:0007565:female pregnancy;GO:0006094:gluconeogenesis;GO:0006096:glycolytic process;GO:0051873:killing by host of symbiont cells;GO:0031640:killing of cells of other organism;GO:0000226:microtubule cytoskeleton organization;GO:0010951:negative regulation of endopeptidase activity;GO:0017148:negative regulation of translation;GO:0051402:neuron apoptotic process;GO:0035606:peptidyl-cysteine S-trans-nitrosylation;GO:0001819:positive regulation of cytokine production;GO:0043123:positive regulation of I-kappaB kinase/NF-kappaB signaling;GO:0032481:positive regulation of type I interferon production;GO:0050821:protein stabilization;GO:0060359:response to ammonium ion;	GO:0005737:cytoplasm;GO:0005829:cytosol;GO:0097452:GAIT complex;GO:0005811:lipid particle;GO:0015630:microtubule cytoskeleton;GO:0005634:nucleus;GO:0005886:plasma membrane;	GO:0019828:aspartic-type endopeptidase inhibitor activity;GO:0019899:enzyme binding;GO:0004365:glyceraldehyde-3-phosphate dehydrogenase (NAD+) (phosphorylating) activity;GO:0042802:identical protein binding;GO:0008017:microtubule binding;GO:0051287:NAD binding;GO:0050661:NADP binding;GO:0035605:peptidyl-cysteine S-nitrosylase activity;	K00134	;ko00010 Glycolysis / Gluconeogenesis;ko00710 Carbon fixation in photosynthetic organisms;ko01100 Metabolic pathways;ko01110 Biosynthesis of secondary metabolites;ko01120 Microbial metabolism in diverse environments;ko01200 Carbon metabolism;ko01230 Biosynthesis of amino acids;ko04066 HIF-1 signaling pathway;ko05010 Alzheimer disease;ko05130 Pathogenic Escherichia coli infection;ko05132 Salmonella infection;
ENSMUSG00000098759	0.339869	0.63596	-0.652993	3.07134	-0.212608	0.831632	NA	7	141200614	141200704	+	Mir7063	microRNA 7063 [Source:MGI Symbol%3BAcc:MGI:5531036]	-	-	-	-	-
ENSMUSG00000104351	0.339869	0.63596	-0.652993	3.07134	-0.212608	0.831632	NA	1	172340816	172342414	+	Gm37125	predicted gene%2C 37125 [Source:MGI Symbol%3BAcc:MGI:5610353]	-	-	-	-	-
ENSMUSG00000089081	0.339112	0.635967	-0.652975	3.07476	-0.212366	0.831821	NA	4	148623584	148623687	+	Gm24002	predicted gene%2C 24002 [Source:MGI Symbol%3BAcc:MGI:5453779]	-	-	-	-	-
ENSMUSG00000106802	0.339112	0.635967	-0.652975	3.07476	-0.212366	0.831821	NA	5	134510087	134514300	-	Gm42885	predicted gene 42885 [Source:MGI Symbol%3BAcc:MGI:5663022]	-	-	-	-	-
ENSMUSG00000113119	0.339112	0.635967	-0.652975	3.07476	-0.212366	0.831821	NA	13	32016888	32018719	-	Gm48883	predicted gene%2C 48883 [Source:MGI Symbol%3BAcc:MGI:6098639]	-	-	-	-	-
ENSMUSG00000001155	0.338961	0.635969	-0.652972	3.07544	-0.212318	0.831859	NA	10	76411482	76426172	+	Ftcd	formiminotransferase cyclodeaminase [Source:MGI Symbol%3BAcc:MGI:1339962]	GO:0007010:cytoskeleton organization;GO:0006548:histidine catabolic process;GO:0019556:histidine catabolic process to glutamate and formamide;GO:0019557:histidine catabolic process to glutamate and formate;GO:0035999:tetrahydrofolate interconversion;	GO:0005814:centriole;GO:0005829:cytosol;GO:0005783:endoplasmic reticulum;GO:0005793:endoplasmic reticulum-Golgi intermediate compartment;GO:0005794:Golgi apparatus;GO:0000139:Golgi membrane;GO:0005886:plasma membrane;GO:0030868:smooth endoplasmic reticulum membrane;	GO:0005542:folic acid binding;GO:0030412:formimidoyltetrahydrofolate cyclodeaminase activity;GO:0030409:glutamate formimidoyltransferase activity;GO:0008017:microtubule binding;	K13990	;ko00340 Histidine metabolism;ko00670 One carbon pool by folate;ko01100 Metabolic pathways;
ENSMUSG00000082260	0.338961	0.635969	-0.652972	3.07544	-0.212318	0.831859	NA	X	113890667	113891014	-	Gm7429	predicted pseudogene 7429 [Source:MGI Symbol%3BAcc:MGI:3647718]	GO:0002181:cytoplasmic translation;GO:0050829:defense response to Gram-negative bacterium;GO:0031640:killing of cells of other organism;GO:0006412:translation;	GO:0005829:cytosol;GO:0022625:cytosolic large ribosomal subunit;GO:0022626:cytosolic ribosome;GO:0070062:extracellular exosome;GO:0005925:focal adhesion;GO:0016020:membrane;GO:0005634:nucleus;GO:0042788:polysomal ribosome;GO:0014069:postsynaptic density;	GO:0003723:RNA binding;GO:0003735:structural constituent of ribosome;	K02908	;ko03010 Ribosome;ko05171 Coronavirus disease - COVID-19;
ENSMUSG00000085483	0.338961	0.635969	-0.652972	3.07544	-0.212318	0.831859	NA	2	154471922	154474556	-	Gm14198	predicted gene 14198 [Source:MGI Symbol%3BAcc:MGI:3652051]	-	-	-	-	-
ENSMUSG00000104264	0.338961	0.635969	-0.652972	3.07544	-0.212318	0.831859	NA	18	37438588	37439844	+	Gm18529	predicted gene%2C 18529 [Source:MGI Symbol%3BAcc:MGI:5010714]	-	-	-	-	-
ENSMUSG00000114055	0.338961	0.635969	-0.652972	3.07544	-0.212318	0.831859	NA	13	94425956	94431514	-	Gm32089	predicted gene%2C 32089 [Source:MGI Symbol%3BAcc:MGI:5591248]	-	-	-	-	-
ENSMUSG00000042333	7.13708	0.636181	-0.652491	0.606788	-1.07532	0.282232	NA	4	155006390	155013020	-	Tnfrsf14	tumor necrosis factor receptor superfamily%2C member 14 (herpesvirus entry mediator) [Source:MGI Symbol%3BAcc:MGI:2675303]	GO:0002250:adaptive immune response;GO:0050829:defense response to Gram-negative bacterium;GO:0050830:defense response to Gram-positive bacterium;GO:0045087:innate immune response;GO:0046642:negative regulation of alpha-beta T cell proliferation;GO:0002720:positive regulation of cytokine production involved in immune response;GO:0050731:positive regulation of peptidyl-tyrosine phosphorylation;GO:2000406:positive regulation of T cell migration;GO:0031295:T cell costimulation;	GO:0009897:external side of plasma membrane;GO:0016021:integral component of membrane;GO:0005886:plasma membrane;	GO:0019955:cytokine binding;GO:0031625:ubiquitin protein ligase binding;GO:0001618:virus receptor activity;	K05152	;ko04060 Cytokine-cytokine receptor interaction;ko04061 Viral protein interaction with cytokine and cytokine receptor;ko05168 Herpes simplex virus 1 infection;
ENSMUSG00000075277	4.34875	0.636199	-0.652451	0.734564	-0.888214	0.374425	NA	2	74578766	74593240	-	Haglr	Hoxd antisense growth associated long non-coding RNA [Source:MGI Symbol%3BAcc:MGI:3026978]	-	-	-	-	-
ENSMUSG00000097893	6.97675	0.636267	-0.652296	0.580812	-1.12308	0.261405	NA	1	9817873	9862152	+	1700034P13Rik	RIKEN cDNA 1700034P13 gene [Source:MGI Symbol%3BAcc:MGI:1920581]	-	-	-	-	-
ENSMUSG00000106254	0.633486	0.636393	-0.652011	2.18059	-0.299006	0.764935	NA	5	123535303	123537450	+	Gm42907	predicted gene 42907 [Source:MGI Symbol%3BAcc:MGI:5663044]	-	-	-	-	-
ENSMUSG00000084408	14.2368	0.63645	-0.651881	0.44093	-1.47842	0.139294	0.706604	4	16011005	16012326	-	Gm11870	predicted gene 11870 [Source:MGI Symbol%3BAcc:MGI:3650285]	GO:0007017:microtubule-based process;	GO:0005737:cytoplasm;GO:0005874:microtubule;	GO:0005525:GTP binding;GO:0005200:structural constituent of cytoskeleton;	K07374	;ko04145 Phagosome;ko04210 Apoptosis;ko04530 Tight junction;ko04540 Gap junction;ko05010 Alzheimer disease;ko05012 Parkinson disease;ko05014 Amyotrophic lateral sclerosis;ko05016 Huntington disease;ko05020 Prion disease;ko05022 Pathways of neurodegeneration - multiple diseases;ko05130 Pathogenic Escherichia coli infection;ko05132 Salmonella infection;
ENSMUSG00000032496	0.630767	0.636499	-0.65177	2.18421	-0.298401	0.765397	NA	9	110848339	110871835	+	Ltf	lactotransferrin [Source:MGI Symbol%3BAcc:MGI:96837]	GO:0019731:antibacterial humoral response;GO:0019732:antifungal humoral response;GO:0060349:bone morphogenesis;GO:0050829:defense response to Gram-negative bacterium;GO:0050830:defense response to Gram-positive bacterium;GO:0045087:innate immune response;GO:0002227:innate immune response in mucosa;GO:0055072:iron ion homeostasis;GO:0006826:iron ion transport;GO:0031640:killing of cells of other organism;GO:0051673:membrane disruption in other organism;GO:0044793:negative regulation by host of viral process;GO:0043066:negative regulation of apoptotic process;GO:0032780:negative regulation of ATPase activity;GO:2000117:negative regulation of cysteine-type endopeptidase activity;GO:0031665:negative regulation of lipopolysaccharide-mediated signaling pathway;GO:0045837:negative regulation of membrane potential;GO:2001205:negative regulation of osteoclast development;GO:1900229:negative regulation of single-species biofilm formation in or on host organism;GO:2000308:negative regulation of tumor necrosis factor (ligand) superfamily member 11 production;GO:0045071:negative regulation of viral genome replication;GO:0048525:negative regulation of viral process;GO:0001503:ossification;GO:1900159:positive regulation of bone mineralization involved in bone maturation;GO:1902732:positive regulation of chondrocyte proliferation;GO:0043123:positive regulation of I-kappaB kinase/NF-kappaB signaling;GO:0051092:positive regulation of NF-kappaB transcription factor activity;GO:0045669:positive regulation of osteoblast differentiation;GO:0033690:positive regulation of osteoblast proliferation;GO:0071902:positive regulation of protein serine/threonine kinase activity;GO:0034145:positive regulation of toll-like receptor 4 signaling pathway;GO:0001817:regulation of cytokine production;GO:0032680:regulation of tumor necrosis factor production;	GO:0009986:cell surface;GO:0005737:cytoplasm;GO:0005769:early endosome;GO:0005615:extracellular space;GO:0005886:plasma membrane;GO:0032991:macromolecular complex;GO:0055037:recycling endosome;GO:0030141:secretory granule;GO:0042581:specific granule;	GO:0004869:cysteine-type endopeptidase inhibitor activity;GO:0008201:heparin binding;GO:0005506:iron ion binding;GO:0001530:lipopolysaccharide binding;GO:0008233:peptidase activity;GO:0043539:protein serine/threonine kinase activator activity;GO:0004252:serine-type endopeptidase activity;	K17283	-
ENSMUSG00000080223	0.630767	0.636499	-0.65177	2.18421	-0.298401	0.765397	NA	2	90004441	90025496	+	Gm13768	predicted gene 13768 [Source:MGI Symbol%3BAcc:MGI:3651239]	GO:0030183:B cell differentiation;GO:0007596:blood coagulation;GO:0035584:calcium-mediated signaling using intracellular calcium source;GO:0042593:glucose homeostasis;GO:0007507:heart development;GO:0030308:negative regulation of cell growth;GO:0030336:negative regulation of cell migration;GO:0008285:negative regulation of cell proliferation;GO:0042059:negative regulation of epidermal growth factor receptor signaling pathway;GO:0046627:negative regulation of insulin receptor signaling pathway;GO:0043407:negative regulation of MAP kinase activity;GO:0010642:negative regulation of platelet-derived growth factor receptor signaling pathway;GO:0051898:negative regulation of protein kinase B signaling;GO:2000272:negative regulation of receptor activity;GO:0050860:negative regulation of T cell receptor signaling pathway;GO:0043116:negative regulation of vascular permeability;GO:0048709:oligodendrocyte differentiation;GO:0035335:peptidyl-tyrosine dephosphorylation;GO:1990264:peptidyl-tyrosine dephosphorylation involved in inactivation of protein kinase activity;GO:0048008:platelet-derived growth factor receptor signaling pathway;GO:0050918:positive chemotaxis;GO:0045785:positive regulation of cell adhesion;GO:0001954:positive regulation of cell-matrix adhesion;GO:0051894:positive regulation of focal adhesion assembly;GO:0010759:positive regulation of macrophage chemotaxis;GO:0043410:positive regulation of MAPK cascade;GO:0050731:positive regulation of peptidyl-tyrosine phosphorylation;GO:0010572:positive regulation of platelet activation;GO:0051897:positive regulation of protein kinase B signaling;GO:0032760:positive regulation of tumor necrosis factor production;GO:0006470:protein dephosphorylation;GO:0030155:regulation of cell adhesion;GO:0001570:vasculogenesis;	GO:0009986:cell surface;GO:0005911:cell-cell junction;GO:0001772:immunological synapse;GO:0016021:integral component of membrane;GO:0005886:plasma membrane;GO:0032587:ruffle membrane;	GO:0008013:beta-catenin binding;GO:0045296:cadherin binding;GO:0070097:delta-catenin binding;GO:0045295:gamma-catenin binding;GO:0051019:mitogen-activated protein kinase binding;GO:0016791:phosphatase activity;GO:0005161:platelet-derived growth factor receptor binding;GO:0019901:protein kinase binding;GO:0004725:protein tyrosine phosphatase activity;	K05698	;ko04520 Adherens junction;
ENSMUSG00000109776	10.6685	0.636541	-0.651675	0.468316	-1.39153	0.164066	0.728877	10	78582964	78603419	+	Gm30400	predicted gene%2C 30400 [Source:MGI Symbol%3BAcc:MGI:5589559]	-	-	-	-	-
ENSMUSG00002075107	0.632927	0.63655	-0.651655	2.18132	-0.298743	0.765136	NA	19	8659199	8659527	-	7SK	7SK RNA [Source:RFAM%3BAcc:RF00100]	-	-	-	-	-
ENSMUSG00000080078	0.633335	0.636559	-0.651633	2.18078	-0.298808	0.765087	NA	1	146601319	146604828	+	Gm15583	predicted gene 15583 [Source:MGI Symbol%3BAcc:MGI:3783031]	GO:0045944:positive regulation of transcription from RNA polymerase II promoter;	GO:0005737:cytoplasm;GO:0005654:nucleoplasm;GO:0005634:nucleus;GO:0001917:photoreceptor inner segment;	GO:0042802:identical protein binding;GO:0046872:metal ion binding;GO:0046983:protein dimerization activity;GO:0003723:RNA binding;GO:0000976:transcription regulatory region sequence-specific DNA binding;	-	-
ENSMUSG00000110910	2.20594	0.636656	-0.651414	1.09848	-0.593012	0.553173	NA	9	20296530	20299024	+	4921534A09Rik	RIKEN cDNA 4921534A09 gene [Source:MGI Symbol%3BAcc:MGI:2444504]	-	-	-	-	-
ENSMUSG00000037016	75.6975	0.636858	-0.650956	0.179708	-3.6223	0.000291998	0.110842	3	53421359	53564776	-	Frem2	Fras1 related extracellular matrix protein 2 [Source:MGI Symbol%3BAcc:MGI:2444465]	GO:0007155:cell adhesion;GO:0007154:cell communication;GO:0042733:embryonic digit morphogenesis;GO:0001654:eye development;GO:0007507:heart development;GO:0048839:inner ear development;GO:0001822:kidney development;GO:0002009:morphogenesis of an epithelium;	GO:0005604:basement membrane;GO:0016021:integral component of membrane;GO:0005886:plasma membrane;	GO:0046872:metal ion binding;	-	-
ENSMUSG00000092258	3.8849	0.637449	-0.649619	0.780427	-0.832389	0.405189	NA	9	44018598	44020176	-	Gm20444	predicted gene 20444 [Source:MGI Symbol%3BAcc:MGI:5141909]	-	-	-	-	-
ENSMUSG00000078162	2.89255	0.637451	-0.649613	0.886354	-0.732905	0.463616	NA	3	142668372	142669373	+	Gm2574	predicted pseudogene 2574 [Source:MGI Symbol%3BAcc:MGI:3780741]	GO:0006006:glucose metabolic process;GO:0006096:glycolytic process;GO:0045087:innate immune response;GO:0000226:microtubule cytoskeleton organization;GO:0051402:neuron apoptotic process;GO:0035606:peptidyl-cysteine S-trans-nitrosylation;GO:0043123:positive regulation of I-kappaB kinase/NF-kappaB signaling;GO:0032481:positive regulation of type I interferon production;GO:0050821:protein stabilization;GO:0006417:regulation of translation;	GO:0005737:cytoplasm;GO:0005829:cytosol;GO:0097452:GAIT complex;GO:0015630:microtubule cytoskeleton;GO:0005634:nucleus;	GO:0004365:glyceraldehyde-3-phosphate dehydrogenase (NAD+) (phosphorylating) activity;GO:0008017:microtubule binding;GO:0051287:NAD binding;GO:0050661:NADP binding;GO:0035605:peptidyl-cysteine S-nitrosylase activity;	K00134	;ko00010 Glycolysis / Gluconeogenesis;ko00710 Carbon fixation in photosynthetic organisms;ko01100 Metabolic pathways;ko01110 Biosynthesis of secondary metabolites;ko01120 Microbial metabolism in diverse environments;ko01200 Carbon metabolism;ko01230 Biosynthesis of amino acids;ko04066 HIF-1 signaling pathway;ko05010 Alzheimer disease;ko05130 Pathogenic Escherichia coli infection;ko05132 Salmonella infection;
ENSMUSG00000083305	0.631675	0.637653	-0.649158	2.07333	-0.313098	0.754206	NA	2	14725945	14726935	+	Gm13315	predicted gene 13315 [Source:MGI Symbol%3BAcc:MGI:3651096]	GO:0031668:cellular response to extracellular stimulus;GO:0019661:glucose catabolic process to lactate via pyruvate;GO:0019244:lactate biosynthetic process from pyruvate;	GO:0005829:cytosol;GO:0005739:mitochondrion;GO:0035686:sperm fibrous sheath;	GO:0042802:identical protein binding;GO:0004459:L-lactate dehydrogenase activity;GO:0004457:lactate dehydrogenase activity;	K00016	;ko00010 Glycolysis / Gluconeogenesis;ko00270 Cysteine and methionine metabolism;ko00620 Pyruvate metabolism;ko00640 Propanoate metabolism;ko01100 Metabolic pathways;ko01110 Biosynthesis of secondary metabolites;ko01120 Microbial metabolism in diverse environments;ko04066 HIF-1 signaling pathway;ko04922 Glucagon signaling pathway;ko05230 Central carbon metabolism in cancer;
ENSMUSG00000030510	6.29472	0.637677	-0.649102	0.640812	-1.01294	0.31109	NA	7	66393252	66473439	+	Cers3	ceramide synthase 3 [Source:MGI Symbol%3BAcc:MGI:2681008]	GO:0046513:ceramide biosynthetic process;GO:0070268:cornification;GO:0008544:epidermis development;GO:0030216:keratinocyte differentiation;GO:0030148:sphingolipid biosynthetic process;	GO:0005783:endoplasmic reticulum;GO:0005789:endoplasmic reticulum membrane;GO:0016021:integral component of membrane;	GO:0003677:DNA binding;GO:0016410:N-acyltransferase activity;GO:0050291:sphingosine N-acyltransferase activity;	K04710	;ko00600 Sphingolipid metabolism;ko01100 Metabolic pathways;ko04071 Sphingolipid signaling pathway;
ENSMUSG00000109005	14.8171	0.637858	-0.648692	0.420932	-1.54108	0.123296	0.691434	7	89835135	89837406	+	Gm45221	predicted gene 45221 [Source:MGI Symbol%3BAcc:MGI:5753797]	-	-	-	-	-
ENSMUSG00000111345	7.96559	0.637879	-0.648646	0.539626	-1.20203	0.229352	NA	9	44664401	44665148	-	Gm48562	predicted gene%2C 48562 [Source:MGI Symbol%3BAcc:MGI:6098119]	-	-	-	-	-
ENSMUSG00000036169	19.5101	0.637892	-0.648617	0.793047	-0.817879	0.413426	0.865035	12	36364138	36368451	+	Sostdc1	sclerostin domain containing 1 [Source:MGI Symbol%3BAcc:MGI:1913292]	GO:0031069:hair follicle morphogenesis;GO:0060648:mammary gland bud morphogenesis;GO:0030514:negative regulation of BMP signaling pathway;GO:0090090:negative regulation of canonical Wnt signaling pathway;GO:0010454:negative regulation of cell fate commitment;GO:2000016:negative regulation of determination of dorsal identity;GO:0045662:negative regulation of myoblast differentiation;GO:0030178:negative regulation of Wnt signaling pathway;GO:0042475:odontogenesis of dentin-containing tooth;GO:0007389:pattern specification process;GO:0016055:Wnt signaling pathway;	GO:0005615:extracellular space;	GO:0036122:BMP binding;	-	-
ENSMUSG00002075765	4.72215	0.637904	-0.64859	0.738407	-0.878363	0.379747	NA	9	107980328	107980445	-	-	-	-	-	-	-	-
ENSMUSG00000067028	116.237	0.638147	-0.648039	0.19052	-3.40142	0.000670368	0.16596	1	99700490	100413667	+	Cntnap5b	contactin associated protein-like 5B [Source:MGI Symbol%3BAcc:MGI:3664583]	GO:0007155:cell adhesion;	GO:0016021:integral component of membrane;	GO:0004190:aspartic-type endopeptidase activity;GO:0005509:calcium ion binding;	-	-
ENSMUSG00000030666	1.62689	0.638217	-0.64788	1.21278	-0.53421	0.593196	NA	7	114317878	114322600	+	Calcb	calcitonin-related polypeptide%2C beta [Source:MGI Symbol%3BAcc:MGI:2151254]	GO:0007189:adenylate cyclase-activating G-protein coupled receptor signaling pathway;GO:0051480:cytosolic calcium ion homeostasis;	GO:0005615:extracellular space;	GO:0031716:calcitonin receptor binding;GO:0005179:hormone activity;	-	-
ENSMUSG00000102875	4.13606	0.63825	-0.647806	0.720995	-0.898489	0.368925	NA	2	24779460	24783878	-	Gm37139	predicted gene%2C 37139 [Source:MGI Symbol%3BAcc:MGI:5610367]	-	-	-	-	-
ENSMUSG00000118521	14.9134	0.638296	-0.647702	0.417209	-1.55247	0.120551	0.690437	2	84406895	84423184	-	Gm52948	predicted gene%2C 52948 [Source:MGI Symbol%3BAcc:MGI:6388827]	GO:0071277:cellular response to calcium ion;GO:0035556:intracellular signal transduction;GO:0034260:negative regulation of GTPase activity;GO:0046580:negative regulation of Ras protein signal transduction;	GO:0005829:cytosol;GO:0005886:plasma membrane;	GO:0005096:GTPase activator activity;GO:0046872:metal ion binding;GO:0005543:phospholipid binding;	-	-
ENSMUSG00000087286	2.26903	0.638383	-0.647505	1.13132	-0.572344	0.567089	NA	14	60277059	60277940	-	Gm9013	predicted gene 9013 [Source:MGI Symbol%3BAcc:MGI:3646930]	GO:0071353:cellular response to interleukin-4;GO:0001731:formation of translation preinitiation complex;GO:0051443:positive regulation of ubiquitin-protein transferase activity;GO:0000028:ribosomal small subunit assembly;GO:0006412:translation;	GO:0005829:cytosol;GO:0022626:cytosolic ribosome;GO:0022627:cytosolic small ribosomal subunit;GO:0005654:nucleoplasm;GO:0045202:synapse;	GO:0019899:enzyme binding;GO:0017134:fibroblast growth factor binding;GO:0003729:mRNA binding;GO:0044877:macromolecular complex binding;GO:0003735:structural constituent of ribosome;	K02981	;ko03010 Ribosome;ko05171 Coronavirus disease - COVID-19;
ENSMUSG00000114121	2.61645	0.63852	-0.647197	0.937785	-0.690134	0.49011	NA	13	43836596	43854540	+	Gm47728	predicted gene%2C 47728 [Source:MGI Symbol%3BAcc:MGI:6096860]	-	-	-	-	-
ENSMUSG00000045655	8.72728	0.638583	-0.647054	0.602744	-1.07352	0.28304	NA	14	78318461	78326447	-	Fam216b	family with sequence similarity 216%2C member B [Source:MGI Symbol%3BAcc:MGI:2145738]	-	-	-	-	-
ENSMUSG00000109419	7.16324	0.638864	-0.646419	0.592133	-1.09168	0.274975	NA	8	24710526	24720162	+	Gm45163	predicted gene 45163 [Source:MGI Symbol%3BAcc:MGI:5753739]	-	-	-	-	-
ENSMUSG00000114081	1.62824	0.638898	-0.646342	1.22477	-0.527724	0.597691	NA	12	28839668	28842611	+	Gm48904	predicted gene%2C 48904 [Source:MGI Symbol%3BAcc:MGI:6098675]	-	-	-	-	-
ENSMUSG00000120736	1.3316	0.638938	-0.646251	1.53181	-0.421887	0.673108	NA	8	84722946	84723565	-	-	novel transcript%2C antisense to Prkaca	-	-	-	-	-
ENSMUSG00002075567	1.6292	0.639072	-0.645949	1.18415	-0.545498	0.585411	NA	10	94784452	94784755	+	7SK	7SK RNA [Source:RFAM%3BAcc:RF00100]	-	-	-	-	-
ENSMUSG00000083027	7.17323	0.639319	-0.645393	0.569276	-1.13371	0.256917	NA	4	147026933	147030282	+	Gm13140	predicted gene 13140 [Source:MGI Symbol%3BAcc:MGI:3649297]	GO:0043044:ATP-dependent chromatin remodeling;GO:0006333:chromatin assembly or disassembly;GO:0006338:chromatin remodeling;GO:0006352:DNA-templated transcription, initiation;GO:0006334:nucleosome assembly;GO:0016584:nucleosome positioning;GO:0045944:positive regulation of transcription from RNA polymerase II promoter;GO:0045893:positive regulation of transcription, DNA-templated;GO:0000183:chromatin silencing at rDNA;	GO:0005677:chromatin silencing complex;GO:0000793:condensed chromosome;GO:0005829:cytosol;GO:0001650:fibrillar center;GO:0043231:intracellular membrane-bounded organelle;GO:0031010:ISWI-type complex;GO:0043596:nuclear replication fork;GO:0005654:nucleoplasm;GO:0005634:nucleus;GO:0016589:NURF complex;GO:0031213:RSF complex;	GO:0005524:ATP binding;GO:0008094:DNA-dependent ATPase activity;GO:0003677:DNA binding;GO:0004386:helicase activity;GO:0042393:histone binding;GO:0016787:hydrolase activity;GO:0031491:nucleosome binding;GO:0070615:nucleosome-dependent ATPase activity;	K11654	-
ENSMUSG00000120800	4.55197	0.639473	-0.645045	0.705413	-0.914421	0.360496	NA	13	45545287	45545415	+	-	-	-	-	-	-	-
ENSMUSG00000119649	2.31651	0.639642	-0.644664	1.05971	-0.608339	0.542963	NA	4	130493642	130493724	+	Gm24091	predicted gene%2C 24091 [Source:MGI Symbol%3BAcc:MGI:5453868]	-	-	-	-	-
ENSMUSG00000120462	3.7396	0.640024	-0.643802	0.839033	-0.767315	0.442894	NA	16	4291610	4293081	-	-	novel transcript	-	-	-	-	-
ENSMUSG00000026343	12.7605	0.640094	-0.643645	0.442831	-1.45348	0.146091	0.711992	1	125604732	125801599	+	Gpr39	G protein-coupled receptor 39 [Source:MGI Symbol%3BAcc:MGI:1918361]	GO:0008343:adult feeding behavior;GO:0071294:cellular response to zinc ion;GO:0042632:cholesterol homeostasis;GO:0002024:diet induced thermogenesis;GO:0035483:gastric emptying;GO:0042593:glucose homeostasis;GO:0060455:negative regulation of gastric acid secretion;GO:0032024:positive regulation of insulin secretion;GO:0035774:positive regulation of insulin secretion involved in cellular response to glucose stimulus;GO:0043406:positive regulation of MAP kinase activity;GO:0051281:positive regulation of release of sequestered calcium ion into cytosol;GO:0030641:regulation of cellular pH;GO:0019216:regulation of lipid metabolic process;GO:0042391:regulation of membrane potential;	GO:0016021:integral component of membrane;GO:0005886:plasma membrane;	GO:0004930:G-protein coupled receptor activity;GO:0046872:metal ion binding;	K08412	-
ENSMUSG00000112597	0.937901	0.640219	-0.643362	1.64439	-0.391248	0.695614	NA	10	24929257	24930583	+	Gm4777	predicted gene 4777 [Source:MGI Symbol%3BAcc:MGI:3644085]	-	GO:0005856:cytoskeleton;GO:0097433:dense body;GO:0005925:focal adhesion;GO:0005886:plasma membrane;	GO:0005524:ATP binding;	K05692	;ko04015 Rap1 signaling pathway;ko04145 Phagosome;ko04210 Apoptosis;ko04390 Hippo signaling pathway;ko04391 Hippo signaling pathway - fly;ko04510 Focal adhesion;ko04520 Adherens junction;ko04530 Tight junction;ko04611 Platelet activation;ko04613 Neutrophil extracellular trap formation;ko04670 Leukocyte transendothelial migration;ko04714 Thermogenesis;ko04745 Phototransduction - fly;ko04810 Regulation of actin cytoskeleton;ko04919 Thyroid hormone signaling pathway;ko04921 Oxytocin signaling pathway;ko04971 Gastric acid secretion;ko05014 Amyotrophic lateral sclerosis;ko05100 Bacterial invasion of epithelial cells;ko05110 Vibrio cholerae infection;ko05130 Pathogenic Escherichia coli infection;ko05131 Shigellosis;ko05132 Salmonella infection;ko05135 Yersinia infection;ko05164 Influenza A;ko05205 Proteoglycans in cancer;ko05225 Hepatocellular carcinoma;ko05410 Hypertrophic cardiomyopathy;ko05412 Arrhythmogenic right ventricular cardiomyopathy;ko05414 Dilated cardiomyopathy;ko05416 Viral myocarditis;ko05418 Fluid shear stress and atherosclerosis;
ENSMUSG00000118246	0.883353	0.640428	-0.642892	1.85577	-0.346428	0.729021	NA	18	34179879	34180344	+	Gm6052	predicted gene 6052 [Source:MGI Symbol%3BAcc:MGI:3645585]	GO:0000187:activation of MAPK activity;GO:0032148:activation of protein kinase B activity;GO:0006915:apoptotic process;GO:0060352:cell adhesion molecule production;GO:0034599:cellular response to oxidative stress;GO:0042118:endothelial cell activation;GO:0030595:leukocyte chemotaxis;GO:1902176:negative regulation of oxidative stress-induced intrinsic apoptotic signaling pathway;GO:0006469:negative regulation of protein kinase activity;GO:0001933:negative regulation of protein phosphorylation;GO:0032873:negative regulation of stress-activated MAPK cascade;GO:0030593:neutrophil chemotaxis;GO:0030168:platelet activation;GO:0070527:platelet aggregation;GO:0051092:positive regulation of NF-kappaB transcription factor activity;GO:0035307:positive regulation of protein dephosphorylation;GO:0001934:positive regulation of protein phosphorylation;GO:0006457:protein folding;GO:0000413:protein peptidyl-prolyl isomerization;GO:2001233:regulation of apoptotic signaling pathway;GO:0045069:regulation of viral genome replication;	GO:0005737:cytoplasm;GO:0005829:cytosol;GO:0005576:extracellular region;GO:0030496:midbody;GO:0005634:nucleus;	GO:0016018:cyclosporin A binding;GO:0005178:integrin binding;GO:0003755:peptidyl-prolyl cis-trans isomerase activity;	K03767	;ko01503 Cationic antimicrobial peptide (CAMP) resistance;ko04217 Necroptosis;
ENSMUSG00000112850	0.936586	0.640478	-0.642779	1.64505	-0.390735	0.695993	NA	10	128385563	128386682	-	Gm9176	predicted gene 9176 [Source:MGI Symbol%3BAcc:MGI:3644170]	GO:0032922:circadian regulation of gene expression;GO:0045475:locomotor rhythm;GO:0045892:negative regulation of transcription, DNA-templated;	GO:0005634:nucleus;GO:0016605:PML body;	GO:0070888:E-box binding;GO:0000978:RNA polymerase II core promoter proximal region sequence-specific DNA binding;	-	-
ENSMUSG00000103621	10.2634	0.640928	-0.641765	0.53511	-1.19931	0.230406	0.77995	9	108408031	108409964	+	Gm38366	predicted gene%2C 38366 [Source:MGI Symbol%3BAcc:MGI:5611594]	-	-	-	-	-
ENSMUSG00000116582	0.882596	0.641011	-0.64158	1.85629	-0.345625	0.729624	NA	16	90464327	90473888	-	Gm36169	predicted gene%2C 36169 [Source:MGI Symbol%3BAcc:MGI:5595328]	-	-	-	-	-
ENSMUSG00000030001	0.882445	0.641127	-0.641319	1.85639	-0.345466	0.729744	NA	6	85993153	85997978	+	Figla	folliculogenesis specific basic helix-loop-helix [Source:MGI Symbol%3BAcc:MGI:1349421]	GO:0032502:developmental process;GO:0048477:oogenesis;GO:0045944:positive regulation of transcription from RNA polymerase II promoter;GO:0006357:regulation of transcription from RNA polymerase II promoter;	GO:0005634:nucleus;GO:0005667:transcription factor complex;	GO:0001228:RNA polymerase II transcription regulatory region sequence-specific DNA binding transcription factor activity involved in positive regulation of transcription;GO:0000981:sequence-specific DNA binding RNA polymerase II transcription factor activity;GO:0046983:protein dimerization activity;GO:0000978:RNA polymerase II core promoter proximal region sequence-specific DNA binding;GO:0000977:RNA polymerase II regulatory region sequence-specific DNA binding;GO:0008134:transcription factor binding;	K09066	-
ENSMUSG00000051297	0.883003	0.641425	-0.640648	1.85596	-0.345183	0.729957	NA	16	92267791	92294268	+	2410124H12Rik	RIKEN cDNA 2410124H12 gene [Source:MGI Symbol%3BAcc:MGI:1924035]	-	-	-	-	-
ENSMUSG00000087148	4.06427	0.641769	-0.639874	0.872687	-0.733223	0.463422	NA	2	152494802	152496250	-	1700030C14Rik	RIKEN cDNA 1700030C14 gene [Source:MGI Symbol%3BAcc:MGI:1922912]	-	-	-	-	-
ENSMUSG00000092395	0.936436	0.641789	-0.639829	1.71251	-0.373621	0.708686	NA	17	34820125	34820550	+	Gm20463	predicted gene 20463 [Source:MGI Symbol%3BAcc:MGI:5141928]	-	-	-	-	-
ENSMUSG00000040838	21.9098	0.641796	-0.639812	0.355553	-1.79949	0.0719416	0.630891	11	104576533	105008220	+	Gm11639	predicted gene 11639 [Source:MGI Symbol%3BAcc:MGI:3651790]	-	-	GO:0005509:calcium ion binding;	-	-
ENSMUSG00000106235	0.992241	0.641807	-0.639789	1.66563	-0.384112	0.700895	NA	5	126801390	126804348	-	Gm33347	predicted gene%2C 33347 [Source:MGI Symbol%3BAcc:MGI:5592506]	-	-	-	-	-
ENSMUSG00000112968	7.75965	0.641807	-0.639788	0.541882	-1.18068	0.237731	NA	13	3375296	3408455	-	Gm48530	predicted gene%2C 48530 [Source:MGI Symbol%3BAcc:MGI:6098070]	-	-	-	-	-
ENSMUSG00000104724	4.24085	0.642128	-0.639068	0.823335	-0.776194	0.437635	NA	3	138682073	138683842	-	Gm43162	predicted gene 43162 [Source:MGI Symbol%3BAcc:MGI:5663299]	-	-	-	-	-
ENSMUSG00000000791	11.9076	0.642497	-0.638238	0.46412	-1.37516	0.169083	0.73217	8	71261093	71274068	+	Il12rb1	interleukin 12 receptor%2C beta 1 [Source:MGI Symbol%3BAcc:MGI:104579]	GO:0071346:cellular response to interferon-gamma;GO:0019221:cytokine-mediated signaling pathway;GO:0035722:interleukin-12-mediated signaling pathway;GO:0038155:interleukin-23-mediated signaling pathway;GO:0018108:peptidyl-tyrosine phosphorylation;GO:0042104:positive regulation of activated T cell proliferation;GO:0002230:positive regulation of defense response to virus by host;GO:0032729:positive regulation of interferon-gamma production;GO:0002827:positive regulation of T-helper 1 type immune response;	GO:0009897:external side of plasma membrane;GO:0042022:interleukin-12 receptor complex;GO:0072536:interleukin-23 receptor complex;GO:0005886:plasma membrane;GO:0043235:receptor complex;	GO:0004896:cytokine receptor activity;	K05063	;ko04060 Cytokine-cytokine receptor interaction;ko04630 JAK-STAT signaling pathway;ko04658 Th1 and Th2 cell differentiation;ko04659 Th17 cell differentiation;ko05200 Pathways in cancer;ko05321 Inflammatory bowel disease;
ENSMUSG00000032023	6.46301	0.642682	-0.637824	0.640159	-0.996353	0.319079	NA	9	40806145	40875414	-	Jhy	junctional cadherin complex regulator [Source:MGI Symbol%3BAcc:MGI:1918239]	GO:0035082:axoneme assembly;GO:0007420:brain development;GO:0030154:cell differentiation;GO:0044458:motile cilium assembly;GO:0090175:regulation of establishment of planar polarity;	GO:0005576:extracellular region;	-	-	-
ENSMUSG00000101880	1.12455	0.642898	-0.637339	1.57947	-0.403515	0.686569	NA	1	154887078	154932925	-	Gm29282	predicted gene 29282 [Source:MGI Symbol%3BAcc:MGI:5579988]	-	-	-	-	-
ENSMUSG00000111964	0.988416	0.642924	-0.63728	1.76249	-0.361579	0.717667	NA	10	115105883	115106282	+	Gm8942	predicted gene 8942 [Source:MGI Symbol%3BAcc:MGI:3645705]	GO:0006412:translation;	GO:0005840:ribosome;	GO:0003735:structural constituent of ribosome;	K02974	;ko03010 Ribosome;ko05171 Coronavirus disease - COVID-19;
ENSMUSG00000086234	0.939503	0.643128	-0.636822	1.71065	-0.372268	0.709693	NA	5	74192929	74200664	+	Usp46os2	ubiquitin specific peptidase 46%2C opposite strand 2 [Source:MGI Symbol%3BAcc:MGI:1924246]	-	-	-	-	-
ENSMUSG00000084265	2.81206	0.643162	-0.636746	0.933608	-0.682027	0.495222	NA	X	36102790	36102946	-	Gm14541	predicted gene 14541 [Source:MGI Symbol%3BAcc:MGI:3709642]	GO:0019731:antibacterial humoral response;GO:0002181:cytoplasmic translation;GO:0050830:defense response to Gram-positive bacterium;GO:0002227:innate immune response in mucosa;GO:0006412:translation;	GO:0005829:cytosol;GO:0022625:cytosolic large ribosomal subunit;GO:0022626:cytosolic ribosome;GO:0005615:extracellular space;GO:0042788:polysomal ribosome;	GO:0003723:RNA binding;GO:0003735:structural constituent of ribosome;	K02924	;ko03010 Ribosome;ko05171 Coronavirus disease - COVID-19;
ENSMUSG00000077625	0.993294	0.643378	-0.63626	1.60171	-0.397238	0.691192	NA	11	78072512	78072582	-	Snord4a	small nucleolar RNA%2C C/D box 4A [Source:MGI Symbol%3BAcc:MGI:3819540]	-	-	-	-	-
ENSMUSG00000110077	32.131	0.643652	-0.635647	0.329321	-1.93017	0.0535853	0.598081	7	105272024	105273911	-	Gm45632	predicted gene 45632 [Source:MGI Symbol%3BAcc:MGI:5791468]	-	-	-	-	-
ENSMUSG00000117421	0.940319	0.643869	-0.635161	1.71014	-0.37141	0.710333	NA	17	84258420	84259892	-	Gm41639	predicted gene%2C 41639 [Source:MGI Symbol%3BAcc:MGI:5624524]	-	-	-	-	-
ENSMUSG00000108878	23.4899	0.644019	-0.634825	0.339156	-1.87178	0.0612373	0.61697	7	83541470	83545605	+	Gm49493	predicted gene%2C 49493 [Source:MGI Symbol%3BAcc:MGI:6155171]	-	-	-	-	-
ENSMUSG00000108166	1.18024	0.64428	-0.63424	1.62761	-0.389675	0.696777	NA	6	134666822	134668265	+	Gm44017	predicted gene%2C 44017 [Source:MGI Symbol%3BAcc:MGI:5690409]	-	-	-	-	-
ENSMUSG00000110063	0.995367	0.644327	-0.634136	1.66388	-0.38112	0.703115	NA	8	25953693	25977601	-	Gm31045	predicted gene%2C 31045 [Source:MGI Symbol%3BAcc:MGI:5590204]	-	-	-	-	-
ENSMUSG00000027556	0.993493	0.644334	-0.63412	1.66483	-0.380892	0.703283	NA	3	14831276	14873428	-	Car1	carbonic anhydrase 1 [Source:MGI Symbol%3BAcc:MGI:88268]	GO:0006730:one-carbon metabolic process;	GO:0005737:cytoplasm;	GO:0004064:arylesterase activity;GO:0004089:carbonate dehydratase activity;GO:0016836:hydro-lyase activity;GO:0008270:zinc ion binding;	K01672	;ko00910 Nitrogen metabolism;ko01100 Metabolic pathways;
ENSMUSG00000108766	1.98685	0.644355	-0.634072	1.15135	-0.550722	0.581824	NA	7	127256234	127257406	-	Gm44760	predicted gene 44760 [Source:MGI Symbol%3BAcc:MGI:5753336]	-	-	-	-	-
ENSMUSG00000086109	7.86375	0.644443	-0.633874	0.564354	-1.12319	0.261359	NA	2	6476811	6483430	+	Gm13391	predicted gene 13391 [Source:MGI Symbol%3BAcc:MGI:3651526]	-	-	-	-	-
ENSMUSG00000085682	1.2351	0.644511	-0.633723	1.52271	-0.41618	0.677278	NA	2	166341956	166364293	-	Gm14267	predicted gene 14267 [Source:MGI Symbol%3BAcc:MGI:3649851]	GO:0000187:activation of MAPK activity;GO:0032148:activation of protein kinase B activity;GO:0006915:apoptotic process;GO:0060352:cell adhesion molecule production;GO:0034599:cellular response to oxidative stress;GO:0042118:endothelial cell activation;GO:0030595:leukocyte chemotaxis;GO:0034389:lipid particle organization;GO:1902176:negative regulation of oxidative stress-induced intrinsic apoptotic signaling pathway;GO:0006469:negative regulation of protein kinase activity;GO:0001933:negative regulation of protein phosphorylation;GO:0032873:negative regulation of stress-activated MAPK cascade;GO:1903901:negative regulation of viral life cycle;GO:0030182:neuron differentiation;GO:0030593:neutrophil chemotaxis;GO:0030168:platelet activation;GO:0070527:platelet aggregation;GO:0051092:positive regulation of NF-kappaB transcription factor activity;GO:0035307:positive regulation of protein dephosphorylation;GO:0001934:positive regulation of protein phosphorylation;GO:0050714:positive regulation of protein secretion;GO:0045070:positive regulation of viral genome replication;GO:0006457:protein folding;GO:0000413:protein peptidyl-prolyl isomerization;GO:2001233:regulation of apoptotic signaling pathway;GO:0045069:regulation of viral genome replication;	GO:0005737:cytoplasm;GO:0005829:cytosol;GO:0005576:extracellular region;GO:0005615:extracellular space;GO:0043231:intracellular membrane-bounded organelle;GO:0043209:myelin sheath;GO:0005634:nucleus;GO:0032991:macromolecular complex;	GO:0016018:cyclosporin A binding;GO:0005178:integrin binding;GO:0003755:peptidyl-prolyl cis-trans isomerase activity;	K03767	;ko01503 Cationic antimicrobial peptide (CAMP) resistance;ko04217 Necroptosis;
ENSMUSG00000096960	5.50179	0.644699	-0.633303	0.726302	-0.871956	0.383232	NA	16	24878123	24887808	+	A230028O05Rik	RIKEN cDNA A230028O05 gene [Source:MGI Symbol%3BAcc:MGI:2442126]	-	-	-	-	-
ENSMUSG00000085714	1.9891	0.644926	-0.632794	1.21666	-0.520107	0.602989	NA	4	135730877	135738248	+	Gm13008	predicted gene 13008 [Source:MGI Symbol%3BAcc:MGI:3702670]	-	-	-	-	-
ENSMUSG00000104344	151.937	0.644957	-0.632725	0.174098	-3.6343	0.000278732	0.110728	9	104941976	104945220	+	Gm38077	predicted gene%2C 38077 [Source:MGI Symbol%3BAcc:MGI:5611305]	-	-	-	-	-
ENSMUSG00000051149	11.6923	0.64573	-0.630997	0.489297	-1.2896	0.19719	0.757589	2	168022906	168049032	-	Adnp	activity-dependent neuroprotective protein [Source:MGI Symbol%3BAcc:MGI:1338758]	GO:0032147:activation of protein kinase activity;GO:0031668:cellular response to extracellular stimulus;GO:0019934:cGMP-mediated signaling;GO:0044849:estrous cycle;GO:0010629:negative regulation of gene expression;GO:0043524:negative regulation of neuron apoptotic process;GO:0032091:negative regulation of protein binding;GO:0050805:negative regulation of synaptic transmission;GO:0033484:nitric oxide homeostasis;GO:0045773:positive regulation of axon extension;GO:0010976:positive regulation of neuron projection development;GO:0050731:positive regulation of peptidyl-tyrosine phosphorylation;GO:0051965:positive regulation of synapse assembly;GO:0010468:regulation of gene expression;GO:0010835:regulation of protein ADP-ribosylation;GO:0009743:response to carbohydrate;GO:0010035:response to inorganic substance;GO:0007614:short-term memory;	GO:0030424:axon;GO:0005737:cytoplasm;GO:0030425:dendrite;GO:0005615:extracellular space;GO:0043025:neuronal cell body;GO:0005634:nucleus;GO:0090575:RNA polymerase II transcription factor complex;	GO:0048487:beta-tubulin binding;GO:0003682:chromatin binding;GO:0005507:copper ion binding;GO:0003677:DNA binding;GO:0042277:peptide binding;	-	-
ENSMUSG00000120820	2.41761	0.645859	-0.630708	1.05942	-0.595332	0.551622	NA	14	70526981	70538735	+	-	novel transcript	-	-	-	-	-
ENSMUSG00000100717	0.939411	0.645961	-0.63048	1.79188	-0.351853	0.724948	NA	7	134793493	134797731	-	1700120G07Rik	RIKEN cDNA 1700120G07 gene [Source:MGI Symbol%3BAcc:MGI:1921564]	-	-	-	-	-
ENSMUSG00000102717	0.996124	0.645972	-0.630456	1.75789	-0.358644	0.719861	NA	1	136044315	136047560	-	Gm37759	predicted gene%2C 37759 [Source:MGI Symbol%3BAcc:MGI:5610987]	-	-	-	-	-
ENSMUSG00000035031	0.996968	0.645984	-0.630431	1.66296	-0.379102	0.704612	NA	4	104672876	104733595	-	C8a	complement component 8%2C alpha polypeptide [Source:MGI Symbol%3BAcc:MGI:2668347]	GO:0006956:complement activation;GO:0006957:complement activation, alternative pathway;GO:0006958:complement activation, classical pathway;GO:0019835:cytolysis;	GO:0005576:extracellular region;GO:0005615:extracellular space;GO:0005579:membrane attack complex;	GO:0001848:complement binding;GO:0044877:macromolecular complex binding;	K03997	;ko04610 Complement and coagulation cascades;ko05020 Prion disease;ko05146 Amoebiasis;ko05171 Coronavirus disease - COVID-19;ko05322 Systemic lupus erythematosus;
ENSMUSG00002076444	15.1107	0.646099	-0.630174	0.460996	-1.36698	0.17163	0.734294	18	16166803	16167103	+	7SK	7SK RNA [Source:RFAM%3BAcc:RF00100]	-	-	-	-	-
ENSMUSG00000070084	1.87033	0.646351	-0.629611	1.15593	-0.544679	0.585974	NA	8	23632571	23632698	+	Mir486	microRNA 486 [Source:MGI Symbol%3BAcc:MGI:3619423]	-	-	-	-	-
ENSMUSG00000028031	14.8942	0.646352	-0.629609	0.400805	-1.57086	0.116215	0.683799	3	131791053	131886065	+	Dkk2	dickkopf WNT signaling pathway inhibitor 2 [Source:MGI Symbol%3BAcc:MGI:1890663]	GO:0090090:negative regulation of canonical Wnt signaling pathway;GO:0030178:negative regulation of Wnt signaling pathway;GO:0090263:positive regulation of canonical Wnt signaling pathway;GO:0016055:Wnt signaling pathway;	GO:0005576:extracellular region;GO:0005615:extracellular space;	GO:0039706:co-receptor binding;GO:0048019:receptor antagonist activity;	K02165	;ko04310 Wnt signaling pathway;ko05010 Alzheimer disease;ko05022 Pathways of neurodegeneration - multiple diseases;
ENSMUSG00000038537	3.58739	0.646632	-0.628983	0.807362	-0.779059	0.435945	NA	2	172090412	172093034	+	Mc3r	melanocortin 3 receptor [Source:MGI Symbol%3BAcc:MGI:96929]	GO:0007189:adenylate cyclase-activating G-protein coupled receptor signaling pathway;GO:0007188:adenylate cyclase-modulating G-protein coupled receptor signaling pathway;GO:0032922:circadian regulation of gene expression;GO:0042309:homoiothermy;GO:0045475:locomotor rhythm;GO:0008217:regulation of blood pressure;GO:0060259:regulation of feeding behavior;GO:0002027:regulation of heart rate;GO:0019222:regulation of metabolic process;GO:0055078:sodium ion homeostasis;	GO:0005737:cytoplasm;GO:0016021:integral component of membrane;GO:0005886:plasma membrane;	GO:0004930:G-protein coupled receptor activity;GO:0004977:melanocortin receptor activity;GO:0004980:melanocyte-stimulating hormone receptor activity;GO:0042923:neuropeptide binding;GO:0017046:peptide hormone binding;	K04201	;ko04080 Neuroactive ligand-receptor interaction;
ENSMUSG00000114715	2.59127	0.646717	-0.628795	0.959614	-0.655258	0.512302	NA	13	113665575	113704303	-	Gm34471	predicted gene%2C 34471 [Source:MGI Symbol%3BAcc:MGI:5593630]	-	-	-	-	-
ENSMUSG00000120023	2.1746	0.646768	-0.62868	1.02412	-0.613876	0.539297	NA	4	154721338	154721819	+	-	novel transcript	-	-	-	-	-
ENSMUSG00000069830	2.48072	0.646817	-0.628571	0.973672	-0.645567	0.51856	NA	11	70983062	71035530	-	Nlrp1a	NLR family%2C pyrin domain containing 1A [Source:MGI Symbol%3BAcc:MGI:2684861]	GO:0006919:activation of cysteine-type endopeptidase activity involved in apoptotic process;GO:0042742:defense response to bacterium;GO:0006954:inflammatory response;GO:0045087:innate immune response;GO:0051402:neuron apoptotic process;GO:0032731:positive regulation of interleukin-1 beta production;GO:0097300:programmed necrotic cell death;GO:0051260:protein homooligomerization;GO:0042981:regulation of apoptotic process;GO:0032495:response to muramyl dipeptide;	GO:0061702:inflammasome complex;GO:0043025:neuronal cell body;GO:0072558:NLRP1 inflammasome complex;GO:0005634:nucleus;GO:0032991:macromolecular complex;	GO:0005524:ATP binding;GO:0019899:enzyme binding;GO:0008233:peptidase activity;GO:0043621:protein self-association;GO:0097110:scaffold protein binding;	K12798	;ko04621 NOD-like receptor signaling pathway;
ENSMUSG00000113690	0.993037	0.64685	-0.628497	1.7596	-0.357181	0.720956	NA	13	62298984	62299728	+	Gm36501	predicted gene%2C 36501 [Source:MGI Symbol%3BAcc:MGI:5595660]	GO:0001701:in utero embryonic development;GO:0006909:phagocytosis;	GO:0005794:Golgi apparatus;GO:0016021:integral component of membrane;GO:0005739:mitochondrion;	-	-	-
ENSMUSG00000062461	1.28758	0.647055	-0.628039	1.48278	-0.423554	0.671891	NA	13	99040732	99041178	+	Rpl27a-ps4	ribosomal protein L27A%2C pseudogene 4 [Source:MGI Symbol%3BAcc:MGI:3648523]	GO:0006412:translation;	GO:0005829:cytosol;GO:0022625:cytosolic large ribosomal subunit;GO:0022626:cytosolic ribosome;GO:0005783:endoplasmic reticulum;	GO:0003735:structural constituent of ribosome;	K02900	;ko03010 Ribosome;ko05171 Coronavirus disease - COVID-19;
ENSMUSG00000116885	0.992586	0.64718	-0.627761	1.75984	-0.356714	0.721306	NA	16	88173497	88240338	+	4930420G21Rik	RIKEN cDNA 4930420G21 gene [Source:MGI Symbol%3BAcc:MGI:1926174]	-	-	-	-	-
ENSMUSG00000037759	6.60467	0.647185	-0.62775	0.594986	-1.05507	0.291395	NA	14	45225652	45241277	+	Ptger2	prostaglandin E receptor 2 (subtype EP2) [Source:MGI Symbol%3BAcc:MGI:97794]	GO:0007189:adenylate cyclase-activating G-protein coupled receptor signaling pathway;GO:0071380:cellular response to prostaglandin E stimulus;GO:0006954:inflammatory response;GO:0007204:positive regulation of cytosolic calcium ion concentration;GO:0042127:regulation of cell proliferation;GO:0032496:response to lipopolysaccharide;GO:0032570:response to progesterone;	GO:0016021:integral component of membrane;GO:0005886:plasma membrane;	GO:0004957:prostaglandin E receptor activity;	K04259	;ko04024 cAMP signaling pathway;ko04080 Neuroactive ligand-receptor interaction;ko04750 Inflammatory mediator regulation of TRP channels;ko04924 Renin secretion;ko05163 Human cytomegalovirus infection;ko05200 Pathways in cancer;
ENSMUSG00000038745	13.2306	0.647278	-0.627543	0.420681	-1.49173	0.135769	0.698978	7	140500815	140509105	+	Nlrp6	NLR family%2C pyrin domain containing 6 [Source:MGI Symbol%3BAcc:MGI:2141990]	GO:0097202:activation of cysteine-type endopeptidase activity;GO:0002526:acute inflammatory response;GO:0002438:acute inflammatory response to antigenic stimulus;GO:0045087:innate immune response;GO:0070266:necroptotic process;GO:0070373:negative regulation of ERK1 and ERK2 cascade;GO:0043124:negative regulation of I-kappaB kinase/NF-kappaB signaling;GO:0050777:negative regulation of immune response;GO:0002862:negative regulation of inflammatory response to antigenic stimulus;GO:0032689:negative regulation of interferon-gamma production;GO:0043409:negative regulation of MAPK cascade;GO:0034122:negative regulation of toll-like receptor signaling pathway;GO:0070946:neutrophil mediated killing of gram-positive bacterium;GO:0070269:pyroptosis;GO:0010506:regulation of autophagy;GO:0050727:regulation of inflammatory response;GO:0070255:regulation of mucus secretion;GO:0009617:response to bacterium;GO:0042060:wound healing;	GO:0061702:inflammasome complex;GO:0031965:nuclear membrane;GO:0005886:plasma membrane;	GO:0005524:ATP binding;GO:0042277:peptide binding;GO:0005000:vasopressin receptor activity;	-	-
ENSMUSG00000109282	2.59267	0.647423	-0.62722	0.955809	-0.656218	0.511684	NA	7	98545137	98548752	+	Gm45188	predicted gene 45188 [Source:MGI Symbol%3BAcc:MGI:5753764]	-	-	-	-	-
ENSMUSG00000086382	6.69744	0.647515	-0.627014	0.569832	-1.10035	0.27118	NA	2	73415171	73419563	+	Chrna1os	cholinergic receptor%2C nicotinic%2C alpha polypeptide 1 (muscle)%2C opposite strand [Source:MGI Symbol%3BAcc:MGI:3651120]	-	-	-	-	-
ENSMUSG00000116505	6.74391	0.647574	-0.626883	0.596235	-1.0514	0.293074	NA	15	78879155	78895241	-	Gm10865	predicted gene 10865 [Source:MGI Symbol%3BAcc:MGI:3641626]	-	-	-	-	-
ENSMUSG00000028264	0.993853	0.647628	-0.626763	1.75909	-0.356299	0.721616	NA	4	34024874	34050191	-	Spaca1	sperm acrosome associated 1 [Source:MGI Symbol%3BAcc:MGI:1914902]	GO:0001675:acrosome assembly;GO:0007283:spermatogenesis;	GO:0002080:acrosomal membrane;GO:0001669:acrosomal vesicle;GO:0002079:inner acrosomal membrane;GO:0016021:integral component of membrane;	-	-	-
ENSMUSG00000113100	0.993853	0.647628	-0.626763	1.75909	-0.356299	0.721616	NA	13	18106971	18113019	+	Gm48754	predicted gene%2C 48754 [Source:MGI Symbol%3BAcc:MGI:6098432]	-	-	-	-	-
ENSMUSG00000077704	7.59306	0.647862	-0.626242	0.559994	-1.1183	0.263438	NA	1	39587826	39587935	-	Snord89	small nucleolar RNA%2C C/D box 89 [Source:MGI Symbol%3BAcc:MGI:3819562]	-	-	-	-	-
ENSMUSG00000110712	2.28661	0.647951	-0.626043	1.00363	-0.623777	0.532774	NA	1	72680347	72682122	+	Gm39662	predicted gene%2C 39662 [Source:MGI Symbol%3BAcc:MGI:5622547]	-	-	-	-	-
ENSMUSG00000081774	0.844658	0.647964	-0.626013	2.18453	-0.286566	0.774444	NA	2	102039757	102040724	-	Gm13866	predicted gene 13866 [Source:MGI Symbol%3BAcc:MGI:3650317]	GO:0043066:negative regulation of apoptotic process;GO:0045596:negative regulation of cell differentiation;GO:0045892:negative regulation of transcription, DNA-templated;GO:0048599:oocyte development;GO:0008284:positive regulation of cell proliferation;	GO:0005737:cytoplasm;GO:0005634:nucleus;	-	-	-
ENSMUSG00000083076	1.23358	0.647978	-0.625982	1.43091	-0.43747	0.66177	NA	4	79921633	79922151	-	Gm11408	predicted gene 11408 [Source:MGI Symbol%3BAcc:MGI:3651130]	GO:0006120:mitochondrial electron transport, NADH to ubiquinone;GO:0032981:mitochondrial respiratory chain complex I assembly;GO:0042220:response to cocaine;GO:0042542:response to hydrogen peroxide;GO:0035094:response to nicotine;	GO:0016021:integral component of membrane;GO:0005743:mitochondrial inner membrane;GO:0005739:mitochondrion;GO:0070469:respiratory chain;	GO:0008137:NADH dehydrogenase (ubiquinone) activity;	K03884	;ko00190 Oxidative phosphorylation;ko01100 Metabolic pathways;ko04714 Thermogenesis;ko04723 Retrograde endocannabinoid signaling;ko05010 Alzheimer disease;ko05012 Parkinson disease;ko05014 Amyotrophic lateral sclerosis;ko05016 Huntington disease;ko05020 Prion disease;ko05022 Pathways of neurodegeneration - multiple diseases;
ENSMUSG00000113841	17.7454	0.648081	-0.625754	0.36259	-1.72579	0.0843857	0.642369	13	62597131	62599423	-	Gm48701	predicted gene%2C 48701 [Source:MGI Symbol%3BAcc:MGI:6098338]	-	-	-	-	-
ENSMUSG00000055497	7.32645	0.648138	-0.625626	0.609522	-1.02642	0.304693	NA	16	16899863	16900555	-	Gm9974	predicted gene 9974 [Source:MGI Symbol%3BAcc:MGI:3708610]	-	GO:0005634:nucleus;	GO:0046872:metal ion binding;	-	-
ENSMUSG00000085771	1.28943	0.648266	-0.625341	1.50557	-0.415352	0.677884	NA	5	105728306	105729638	+	C230066G23Rik	RIKEN cDNA C230066G23 gene [Source:MGI Symbol%3BAcc:MGI:2141339]	-	-	-	-	-
ENSMUSG00000117505	15.5974	0.648583	-0.624636	0.413626	-1.51015	0.131006	0.693904	18	7868018	7869113	-	Gm9993	predicted gene 9993 [Source:MGI Symbol%3BAcc:MGI:3641793]	-	-	-	-	-
ENSMUSG00000063260	51.1455	0.648719	-0.624334	0.284743	-2.19262	0.0283347	0.50132	15	89666596	89726063	-	Syt10	synaptotagmin X [Source:MGI Symbol%3BAcc:MGI:1859546]	GO:0017156:calcium ion-dependent exocytosis;GO:0071277:cellular response to calcium ion;GO:0007268:synaptic transmission;GO:0045956:positive regulation of calcium ion-dependent exocytosis;GO:0017158:regulation of calcium ion-dependent exocytosis;GO:0014059:regulation of dopamine secretion;GO:0007608:sensory perception of smell;GO:0016192:vesicle-mediated transport;	GO:0070382:exocytic vesicle;GO:0016021:integral component of membrane;GO:0005886:plasma membrane;GO:0098793:presynapse;GO:0030658:transport vesicle membrane;	GO:0005509:calcium ion binding;GO:0005544:calcium-dependent phospholipid binding;GO:0030276:clathrin binding;GO:0042802:identical protein binding;GO:0005546:phosphatidylinositol-4,5-bisphosphate binding;GO:0001786:phosphatidylserine binding;GO:0046982:protein heterodimerization activity;GO:0042803:protein homodimerization activity;GO:0000149:SNARE binding;GO:0019905:syntaxin binding;	-	-
ENSMUSG00000069792	2.48562	0.648728	-0.624315	1.02765	-0.607515	0.543509	NA	11	83594817	83597094	+	Wfdc17	WAP four-disulfide core domain 17 [Source:MGI Symbol%3BAcc:MGI:3649773]	GO:0019731:antibacterial humoral response;GO:0045087:innate immune response;	GO:0005615:extracellular space;	GO:0004867:serine-type endopeptidase inhibitor activity;	-	-
ENSMUSG00000033182	5.3639	0.648767	-0.624227	0.742689	-0.840497	0.40063	NA	6	88522096	88614932	-	Kbtbd12	kelch repeat and BTB (POZ) domain containing 12 [Source:MGI Symbol%3BAcc:MGI:1918481]	-	-	-	-	-
ENSMUSG00002076683	6.01036	0.648778	-0.624203	0.645446	-0.967087	0.333501	NA	8	106034424	106034532	-	-	-	-	-	-	-	-
ENSMUSG00000086034	21.9562	0.648853	-0.624036	0.323579	-1.92854	0.0537879	0.598081	X	161518074	161519609	-	Gm15201	predicted gene 15201 [Source:MGI Symbol%3BAcc:MGI:3705207]	-	-	-	-	-
ENSMUSG00000098985	11.4591	0.648984	-0.623744	0.440469	-1.41609	0.156749	0.723281	9	36724429	36725170	-	Gm27219	predicted gene 27219 [Source:MGI Symbol%3BAcc:MGI:5521062]	GO:0042254:ribosome biogenesis;	GO:0031428:box C/D snoRNP complex;GO:0005737:cytoplasm;GO:0001650:fibrillar center;GO:0005654:nucleoplasm;GO:0070761:pre-snoRNP complex;GO:0032040:small-subunit processome;GO:0005732:small nucleolar ribonucleoprotein complex;	GO:1990226:histone methyltransferase binding;GO:0030515:snoRNA binding;	K14564	;ko03008 Ribosome biogenesis in eukaryotes;ko05017 Spinocerebellar ataxia;
ENSMUSG00000120741	0.994896	0.649149	-0.62338	1.75841	-0.354514	0.722954	NA	9	97157765	97176521	+	Gm33302	predicted gene%2C 33302 [Source:NCBI gene (formerly Entrezgene)%3BAcc:102636155]	-	-	-	-	-
ENSMUSG00000077787	5.25547	0.649254	-0.623146	0.662228	-0.940984	0.346713	NA	6	118088875	118089006	-	Gm23908	predicted gene%2C 23908 [Source:MGI Symbol%3BAcc:MGI:5453685]	-	-	-	-	-
ENSMUSG00000077733	1.23639	0.649338	-0.622958	1.52198	-0.409306	0.682315	NA	2	10080464	10080591	-	Gm23608	predicted gene%2C 23608 [Source:MGI Symbol%3BAcc:MGI:5453385]	-	-	-	-	-
ENSMUSG00000101792	1.2925	0.649453	-0.622703	1.49704	-0.415957	0.677441	NA	10	61421172	61446853	-	Gm28447	predicted gene 28447 [Source:MGI Symbol%3BAcc:MGI:5579153]	-	-	-	-	-
ENSMUSG00000089964	2.07915	0.649472	-0.622661	1.23156	-0.505588	0.613146	NA	1	74890054	74919112	+	Gm16582	predicted gene 16582 [Source:MGI Symbol%3BAcc:MGI:4415002]	-	-	-	-	-
ENSMUSG00000112948	2.34071	0.649708	-0.622136	1.1919	-0.521969	0.601692	NA	13	9495936	9498455	+	Gm48871	predicted gene%2C 48871 [Source:MGI Symbol%3BAcc:MGI:6098618]	-	-	-	-	-
ENSMUSG00000097768	0.996877	0.649762	-0.622016	1.75724	-0.353972	0.72336	NA	16	93589021	93591953	-	2310043M15Rik	RIKEN cDNA 2310043M15 gene [Source:MGI Symbol%3BAcc:MGI:1919180]	-	-	-	-	-
ENSMUSG00000097513	2.1411	0.649791	-0.621952	1.24965	-0.497699	0.618696	NA	6	4593804	4596651	-	Gm26696	predicted gene%2C 26696 [Source:MGI Symbol%3BAcc:MGI:5477190]	-	-	-	-	-
ENSMUSG00000022126	1.28958	0.649797	-0.621939	1.42974	-0.435001	0.663562	NA	14	103284413	103294009	+	Acod1	aconitate decarboxylase 1 [Source:MGI Symbol%3BAcc:MGI:103206]	GO:0035458:cellular response to interferon-beta;GO:0071346:cellular response to interferon-gamma;GO:0071347:cellular response to interleukin-1;GO:0071222:cellular response to lipopolysaccharide;GO:0071219:cellular response to molecule of bacterial origin;GO:0071393:cellular response to progesterone stimulus;GO:0071356:cellular response to tumor necrosis factor;GO:0006952:defense response;GO:0051607:defense response to virus;GO:0007566:embryo implantation;GO:0006954:inflammatory response;GO:0050728:negative regulation of inflammatory response;GO:0045824:negative regulation of innate immune response;GO:0032088:negative regulation of NF-kappaB transcription factor activity;GO:0034136:negative regulation of toll-like receptor 2 signaling pathway;GO:0034144:negative regulation of toll-like receptor 4 signaling pathway;GO:0032480:negative regulation of type I interferon production;GO:0002760:positive regulation of antimicrobial humoral response;GO:2000379:positive regulation of reactive oxygen species metabolic process;GO:0009617:response to bacterium;GO:0032496:response to lipopolysaccharide;GO:0072573:tolerance induction to lipopolysaccharide;	GO:0005739:mitochondrion;	GO:0047613:aconitate decarboxylase activity;	K17724	;ko00660 C5-Branched dibasic acid metabolism;ko01100 Metabolic pathways;
ENSMUSG00000085423	2.58214	0.649826	-0.621875	1.0428	-0.596354	0.550939	NA	14	123189531	123193755	+	-	novel transcript%2C antisense to Tmtc4	-	-	-	-	-
ENSMUSG00000103044	1.29709	0.649851	-0.621819	1.58503	-0.392308	0.694831	NA	9	83329612	83332232	+	Gm37307	predicted gene%2C 37307 [Source:MGI Symbol%3BAcc:MGI:5610535]	-	-	-	-	-
ENSMUSG00000097047	13.0688	0.649881	-0.621751	0.445428	-1.39585	0.162759	0.728877	17	85224610	85265138	-	1110020A21Rik	RIKEN cDNA 1110020A21 gene [Source:MGI Symbol%3BAcc:MGI:1915781]	-	-	-	-	-
ENSMUSG00000057580	2.47674	0.65012	-0.621223	1.00278	-0.619498	0.535588	NA	17	26120830	26121201	+	Cox7c-ps1	cytochrome c oxidase subunit 7C%2C pseudogene 1 [Source:MGI Symbol%3BAcc:MGI:3642454]	GO:0006123:mitochondrial electron transport, cytochrome c to oxygen;	GO:0016021:integral component of membrane;GO:0005743:mitochondrial inner membrane;GO:0005751:mitochondrial respiratory chain complex IV;GO:0005739:mitochondrion;	-	K02272	;ko00190 Oxidative phosphorylation;ko01100 Metabolic pathways;ko04260 Cardiac muscle contraction;ko04714 Thermogenesis;ko04932 Non-alcoholic fatty liver disease;ko05010 Alzheimer disease;ko05012 Parkinson disease;ko05014 Amyotrophic lateral sclerosis;ko05016 Huntington disease;ko05020 Prion disease;ko05022 Pathways of neurodegeneration - multiple diseases;
ENSMUSG00000055775	11.3497	0.650332	-0.620751	0.495666	-1.25236	0.21044	0.769915	11	67167950	67199460	+	Myh8	myosin%2C heavy polypeptide 8%2C skeletal muscle%2C perinatal [Source:MGI Symbol%3BAcc:MGI:1339712]	GO:0046034:ATP metabolic process;GO:0030049:muscle filament sliding;GO:0003009:skeletal muscle contraction;	GO:0030016:myofibril;GO:0016459:myosin complex;GO:0032982:myosin filament;GO:0005737:cytoplasm;GO:0043292:contractile fiber;	GO:0051015:actin filament binding;GO:0005524:ATP binding;GO:0005516:calmodulin binding;GO:0003774:motor activity;GO:0000146:microfilament motor activity;	K10352	;ko04270 Vascular smooth muscle contraction;ko04530 Tight junction;ko04810 Regulation of actin cytoskeleton;ko05130 Pathogenic Escherichia coli infection;
ENSMUSG00000072591	28.3056	0.650394	-0.620614	0.280719	-2.2108	0.0270497	0.500709	5	128656163	128677806	-	Fzd10os	frizzled class receptor 10%2C opposite strand [Source:MGI Symbol%3BAcc:MGI:2442398]	-	-	-	-	-
ENSMUSG00000037636	2.5861	0.650521	-0.620333	1.05817	-0.58623	0.557721	NA	X	36007312	36040855	+	Slc25a43	solute carrier family 25%2C member 43 [Source:MGI Symbol%3BAcc:MGI:2684854]	GO:0055085:transmembrane transport;	GO:0016021:integral component of membrane;GO:0005743:mitochondrial inner membrane;GO:0005739:mitochondrion;	-	K15120	-
ENSMUSG00000054582	12.446	0.650567	-0.62023	0.507469	-1.2222	0.221631	0.776164	2	163867370	163892458	+	Pabpc1l	poly(A) binding protein%2C cytoplasmic 1-like [Source:MGI Symbol%3BAcc:MGI:1922908]	-	GO:0010494:cytoplasmic stress granule;GO:0005829:cytosol;GO:0070062:extracellular exosome;GO:0005634:nucleus;	GO:0003730:mRNA 3'-UTR binding;GO:0008143:poly(A) binding;GO:0008266:poly(U) RNA binding;GO:0003723:RNA binding;	K13126	;ko03013 RNA transport;ko03015 mRNA surveillance pathway;ko03018 RNA degradation;
ENSMUSG00000028332	0.578441	0.650794	-0.619727	2.40417	-0.257772	0.796583	NA	4	46393989	46413506	-	Hemgn	hemogen [Source:MGI Symbol%3BAcc:MGI:2136910]	GO:0030154:cell differentiation;GO:0045667:regulation of osteoblast differentiation;	GO:0005654:nucleoplasm;	-	-	-
ENSMUSG00000047528	0.578441	0.650794	-0.619727	2.40417	-0.257772	0.796583	NA	1	58686062	58735148	-	Flacc1	flagellum associated containing coiled-coil domains 1 [Source:MGI Symbol%3BAcc:MGI:1918359]	-	GO:0005737:cytoplasm;GO:0031410:cytoplasmic vesicle;GO:0001520:outer dense fiber;GO:0036126:sperm flagellum;	-	K11586	;ko05131 Shigellosis;
ENSMUSG00000121007	1.29496	0.650825	-0.619659	1.49635	-0.414113	0.678791	NA	5	143024787	143025558	+	-	novel transcript%2C antisense to Rnf216	-	-	-	-	-
ENSMUSG00000083935	4.53491	0.650973	-0.61933	0.757605	-0.817485	0.413652	NA	11	64927878	64928367	-	Gm12294	predicted gene 12294 [Source:MGI Symbol%3BAcc:MGI:3649526]	-	GO:0015030:Cajal body;GO:0005813:centrosome;GO:0005737:cytoplasm;GO:0005829:cytosol;GO:0016607:nuclear speck;GO:0005654:nucleoplasm;GO:0005634:nucleus;	GO:0004017:adenylate kinase activity;GO:0005524:ATP binding;	K18532	;ko00230 Purine metabolism;ko01100 Metabolic pathways;ko01110 Biosynthesis of secondary metabolites;ko01240 Biosynthesis of cofactors;ko03008 Ribosome biogenesis in eukaryotes;
ENSMUSG00000055271	4.79331	0.651002	-0.619267	0.6747	-0.91784	0.358703	NA	12	103373081	103374235	-	9330161L09Rik	RIKEN cDNA 9330161L09 gene [Source:MGI Symbol%3BAcc:MGI:1924475]	-	-	-	-	-
ENSMUSG00000113919	1.54076	0.651143	-0.618953	1.2563	-0.492678	0.62224	NA	13	45400108	45421187	-	Gm34466	predicted gene%2C 34466 [Source:MGI Symbol%3BAcc:MGI:5593625]	-	-	-	-	-
ENSMUSG00000097170	4.13935	0.651303	-0.618598	0.817175	-0.756996	0.449052	NA	7	141189979	141193660	-	Gm16982	predicted gene%2C 16982 [Source:MGI Symbol%3BAcc:MGI:4439906]	-	-	-	-	-
ENSMUSG00000086486	4.37988	0.651402	-0.61838	0.733912	-0.842581	0.399463	NA	14	57744201	57748292	-	Ift88os	intraflagellar transport 88%2C opposite strand [Source:MGI Symbol%3BAcc:MGI:1919181]	-	-	-	-	-
ENSMUSG00000036962	4.17966	0.651658	-0.617812	0.741983	-0.832651	0.405042	NA	1	119851071	119924964	-	Cfap221	cilia and flagella associated protein 221 [Source:MGI Symbol%3BAcc:MGI:2684947]	GO:0003341:cilium movement;GO:0044458:motile cilium assembly;	GO:0005930:axoneme;GO:0005929:cilium;	GO:0005516:calmodulin binding;	-	-
ENSMUSG00000054453	36.2536	0.651852	-0.617384	0.266568	-2.31605	0.0205556	0.480099	X	9751861	9860782	+	Sytl5	synaptotagmin-like 5 [Source:MGI Symbol%3BAcc:MGI:2668451]	GO:0006887:exocytosis;GO:0006886:intracellular protein transport;	GO:0070382:exocytic vesicle;GO:0005886:plasma membrane;	GO:0046872:metal ion binding;GO:0042043:neurexin family protein binding;GO:0005543:phospholipid binding;GO:0031267:small GTPase binding;	K17598	-
ENSMUSG00000118134	2.83733	0.652125	-0.616779	0.997483	-0.618336	0.536354	NA	18	67901369	67933041	-	4930549G23Rik	RIKEN cDNA 4930549G23 gene [Source:MGI Symbol%3BAcc:MGI:1922536]	-	-	-	-	-
ENSMUSG00000044749	43.4634	0.652194	-0.616626	0.237848	-2.59252	0.00952752	0.404602	11	110067646	110142602	-	Abca6	ATP-binding cassette%2C sub-family A (ABC1)%2C member 6 [Source:MGI Symbol%3BAcc:MGI:1923434]	GO:0006869:lipid transport;	GO:0000139:Golgi membrane;GO:0016021:integral component of membrane;GO:0043231:intracellular membrane-bounded organelle;GO:0005654:nucleoplasm;GO:0005886:plasma membrane;	GO:0005524:ATP binding;GO:0042626:ATPase activity, coupled to transmembrane movement of substances;GO:0005319:lipid transporter activity;	K05649	;ko02010 ABC transporters;
ENSMUSG00000025197	3.62359	0.652299	-0.616394	0.86857	-0.709665	0.477912	NA	19	43993461	44017647	-	Cyp2c23	cytochrome P450%2C family 2%2C subfamily c%2C polypeptide 23 [Source:MGI Symbol%3BAcc:MGI:1888897]	GO:0019369:arachidonic acid metabolic process;GO:0019373:epoxygenase P450 pathway;GO:0042738:exogenous drug catabolic process;GO:0046456:icosanoid biosynthetic process;GO:0006082:organic acid metabolic process;GO:0033574:response to testosterone;GO:0006805:xenobiotic metabolic process;	GO:0005737:cytoplasm;GO:0005789:endoplasmic reticulum membrane;GO:0043231:intracellular membrane-bounded organelle;	GO:0008405:arachidonic acid 11,12-epoxygenase activity;GO:0008404:arachidonic acid 14,15-epoxygenase activity;GO:0008392:arachidonic acid epoxygenase activity;GO:0020037:heme binding;GO:0005506:iron ion binding;GO:0004497:monooxygenase activity;GO:0016712:oxidoreductase activity, acting on paired donors, with incorporation or reduction of molecular oxygen, reduced flavin or flavoprotein as one donor, and incorporation of one atom of oxygen;GO:0008395:steroid hydroxylase activity;	K07413	;ko00140 Steroid hormone biosynthesis;ko00590 Arachidonic acid metabolism;ko00591 Linoleic acid metabolism;ko00830 Retinol metabolism;ko01100 Metabolic pathways;ko04726 Serotonergic synapse;ko04750 Inflammatory mediator regulation of TRP channels;ko05204 Chemical carcinogenesis;
ENSMUSG00000030205	1.29245	0.652351	-0.61628	1.38508	-0.444942	0.656362	NA	6	135082989	135095281	-	Gprc5d	G protein-coupled receptor%2C family C%2C group 5%2C member D [Source:MGI Symbol%3BAcc:MGI:1935037]	GO:0007186:G-protein coupled receptor signaling pathway;GO:0042633:hair cycle;GO:0031424:keratinization;	GO:0070062:extracellular exosome;GO:0016021:integral component of membrane;GO:0043231:intracellular membrane-bounded organelle;GO:0005886:plasma membrane;GO:0043235:receptor complex;	GO:0004930:G-protein coupled receptor activity;GO:0030295:protein kinase activator activity;	K04621	-
ENSMUSG00000090062	1.29245	0.652351	-0.61628	1.38508	-0.444942	0.656362	NA	15	100593654	100602777	+	Galnt6os	polypeptide N-acetylgalactosaminyltransferase 6%2C opposite strand [Source:MGI Symbol%3BAcc:MGI:1916281]	-	-	-	-	-
ENSMUSG00000074052	3.02279	0.652529	-0.615887	0.924085	-0.666483	0.505103	NA	8	122634572	122646429	+	BC048644	cDNA sequence BC048644 [Source:MGI Symbol%3BAcc:MGI:3039566]	-	-	-	-	-
ENSMUSG00000029032	5.92498	0.652621	-0.615682	0.741038	-0.830837	0.406066	NA	4	154362943	154386133	-	Arhgef16	Rho guanine nucleotide exchange factor (GEF) 16 [Source:MGI Symbol%3BAcc:MGI:2446219]	GO:0090630:activation of GTPase activity;GO:0060326:cell chemotaxis;GO:1903078:positive regulation of protein localization to plasma membrane;	GO:0005737:cytoplasm;	GO:0005085:guanyl-nucleotide exchange factor activity;GO:0030165:PDZ domain binding;GO:0030971:receptor tyrosine kinase binding;GO:0031267:small GTPase binding;	-	-
ENSMUSG00000046828	0.576927	0.652718	-0.615468	2.40673	-0.255728	0.798161	NA	1	44243230	44258121	-	Mettl21e	methyltransferase like 21E [Source:MGI Symbol%3BAcc:MGI:2685837]	GO:0018022:peptidyl-lysine methylation;GO:0018023:peptidyl-lysine trimethylation;	GO:0005737:cytoplasm;GO:0005829:cytosol;	GO:0016279:protein-lysine N-methyltransferase activity;	-	-
ENSMUSG00000085006	1.2923	0.652754	-0.615389	1.37199	-0.448537	0.653766	NA	3	94569137	94578003	-	BC021767	cDNA sequence BC021767 [Source:MGI Symbol%3BAcc:MGI:3615512]	GO:0070830:bicellular tight junction assembly;GO:0003382:epithelial cell morphogenesis;GO:0000226:microtubule cytoskeleton organization;	GO:0043296:apical junction complex;GO:0005923:bicellular tight junction;GO:0005903:brush border;GO:0030054:cell junction;GO:0016459:myosin complex;GO:0005886:plasma membrane;	GO:0003779:actin binding;GO:0008017:microtubule binding;	K06102	;ko04530 Tight junction;
ENSMUSG00000091956	5.90062	0.652979	-0.614891	0.680181	-0.904011	0.365989	NA	9	67666719	67668212	+	C2cd4b	C2 calcium-dependent domain containing 4B [Source:MGI Symbol%3BAcc:MGI:1922947]	-	-	-	-	-
ENSMUSG00000100351	1.64613	0.653069	-0.614694	1.33603	-0.460089	0.645452	NA	1	93234416	93234961	-	Gm7867	predicted gene 7867 [Source:MGI Symbol%3BAcc:MGI:3644627]	GO:0034198:cellular response to amino acid starvation;GO:0002181:cytoplasmic translation;GO:1900087:positive regulation of G1/S transition of mitotic cell cycle;	GO:0031672:A band;GO:0022625:cytosolic large ribosomal subunit;GO:0022626:cytosolic ribosome;GO:0005634:nucleus;GO:0005844:polysome;GO:0045202:synapse;	GO:0070180:large ribosomal subunit rRNA binding;GO:0003735:structural constituent of ribosome;	K02880	;ko03010 Ribosome;ko05171 Coronavirus disease - COVID-19;
ENSMUSG00000042489	81.4184	0.653081	-0.614667	0.178855	-3.43667	0.000588906	0.162253	4	126450728	126487696	+	Clspn	claspin [Source:MGI Symbol%3BAcc:MGI:2445153]	GO:0032147:activation of protein kinase activity;GO:0000077:DNA damage checkpoint;GO:0006281:DNA repair;GO:0000076:DNA replication checkpoint;GO:0033314:mitotic DNA replication checkpoint;GO:0007095:mitotic G2 DNA damage checkpoint;GO:0018105:peptidyl-serine phosphorylation;	GO:0005694:chromosome;GO:0005794:Golgi apparatus;GO:0005654:nucleoplasm;GO:0005634:nucleus;	GO:0010997:anaphase-promoting complex binding;GO:0000217:DNA secondary structure binding;	-	-
ENSMUSG00000109460	43.3722	0.653089	-0.614649	0.288901	-2.12754	0.0333749	0.526883	7	98970407	98971662	+	Gm45591	predicted gene 45591 [Source:MGI Symbol%3BAcc:MGI:5791427]	-	-	-	-	-
ENSMUSG00000080832	2.94754	0.653251	-0.61429	0.890228	-0.690036	0.490171	NA	3	99407866	99408695	+	M6pr-ps	mannose-6-phosphate receptor%2C pseudogene [Source:MGI Symbol%3BAcc:MGI:96905]	GO:0006886:intracellular protein transport;GO:0007041:lysosomal transport;GO:0006622:protein targeting to lysosome;GO:0033299:secretion of lysosomal enzymes;	GO:0005768:endosome;GO:0016021:integral component of membrane;GO:0005770:late endosome;GO:0005765:lysosomal membrane;GO:0048471:perinuclear region of cytoplasm;GO:0005802:trans-Golgi network;	GO:0019904:protein domain specific binding;	K10089	;ko04142 Lysosome;ko04145 Phagosome;ko05132 Salmonella infection;
ENSMUSG00000041552	111.178	0.653375	-0.614018	0.183943	-3.33808	0.000843595	0.185164	X	154356451	154406810	-	Ptchd1	patched domain containing 1 [Source:MGI Symbol%3BAcc:MGI:2685233]	GO:0007268:synaptic transmission;GO:0050890:cognition;GO:0007616:long-term memory;GO:0007614:short-term memory;GO:0007224:smoothened signaling pathway;GO:0035176:social behavior;GO:0021794:thalamus development;	GO:0016021:integral component of membrane;GO:0016020:membrane;GO:0005886:plasma membrane;GO:0045202:synapse;	-	-	-
ENSMUSG00000121230	10.3404	0.653401	-0.61396	0.487984	-1.25816	0.208335	0.769466	7	127343118	127345287	-	-	novel transcript%2C antisense to Fbxl19	-	-	-	-	-
ENSMUSG00000090737	1.65282	0.653518	-0.613701	1.26232	-0.48617	0.626846	NA	19	28740561	28740830	-	Gm6788	predicted gene 6788 [Source:MGI Symbol%3BAcc:MGI:3646480]	GO:0006915:apoptotic process;GO:0007017:microtubule-based process;GO:0042326:negative regulation of phosphorylation;	GO:0005813:centrosome;GO:0008180:COP9 signalosome;GO:0005868:cytoplasmic dynein complex;GO:0000776:kinetochore;GO:0005874:microtubule;GO:0005739:mitochondrion;GO:0072686:mitotic spindle;	-	K10418	;ko04962 Vasopressin-regulated water reabsorption;ko05132 Salmonella infection;
ENSMUSG00000114190	4.83153	0.653557	-0.613615	0.716105	-0.856878	0.391512	NA	12	99535999	99537673	+	4930556H04Rik	RIKEN cDNA 4930556H04 gene [Source:MGI Symbol%3BAcc:MGI:1923092]	-	-	-	-	-
ENSMUSG00000031138	3.48731	0.653959	-0.612727	0.805749	-0.760445	0.446989	NA	X	59044824	59076119	+	F9	coagulation factor IX [Source:MGI Symbol%3BAcc:MGI:88384]	GO:0007596:blood coagulation;GO:0006508:proteolysis;GO:0031638:zymogen activation;	GO:0005615:extracellular space;	GO:0005509:calcium ion binding;GO:0004175:endopeptidase activity;GO:0008233:peptidase activity;GO:0004252:serine-type endopeptidase activity;	K01321	;ko04610 Complement and coagulation cascades;
ENSMUSG00000117478	5.5505	0.654056	-0.612513	0.7241	-0.845896	0.397611	NA	18	28844914	28859900	+	BC051408	cDNA sequence BC051408 [Source:MGI Symbol%3BAcc:MGI:3040685]	-	-	-	-	-
ENSMUSG00000070101	11.5322	0.654132	-0.612347	0.506978	-1.20784	0.22711	0.779448	12	109577934	109578029	+	Mir341	microRNA 341 [Source:MGI Symbol%3BAcc:MGI:3619357]	-	-	-	-	-
ENSMUSG00000086657	3.55021	0.654256	-0.612073	0.838107	-0.730304	0.465204	NA	2	14074234	14078745	-	Stamos	signal transducing adaptor molecule (SH3 domain and ITAM motif) 1%2C opposite strand [Source:MGI Symbol%3BAcc:MGI:1918207]	-	-	-	-	-
ENSMUSG00000097637	4.1613	0.654308	-0.611958	0.750015	-0.815928	0.414542	NA	8	123961830	123969098	+	4933417D19Rik	RIKEN cDNA 4933417D19 gene [Source:MGI Symbol%3BAcc:MGI:1918436]	-	-	-	-	-
ENSMUSG00000120977	0.844207	0.654488	-0.611561	2.02802	-0.301555	0.762991	NA	7	89693384	89696264	-	-	novel transcript	-	-	-	-	-
ENSMUSG00000086395	1.65353	0.654581	-0.611356	1.31172	-0.466071	0.641165	NA	11	52166882	52177006	+	A630014C17Rik	RIKEN cDNA A630014C17 gene [Source:MGI Symbol%3BAcc:MGI:3026989]	-	-	-	-	-
ENSMUSG00000089769	2.19792	0.654997	-0.61044	1.08114	-0.564628	0.572326	NA	17	13037680	13038424	+	Gm16574	predicted gene 16574 [Source:MGI Symbol%3BAcc:MGI:4414994]	GO:0090630:activation of GTPase activity;GO:0071375:cellular response to peptide hormone stimulus;GO:1904117:cellular response to vasopressin;GO:0046826:negative regulation of protein export from nucleus;GO:0048678:response to axon injury;GO:0007165:signal transduction;	GO:0016235:aggresome;GO:1904115:axon cytoplasm;GO:0005737:cytoplasm;GO:1990723:cytoplasmic periphery of the nuclear pore complex;GO:0005829:cytosol;GO:0030425:dendrite;GO:0043231:intracellular membrane-bounded organelle;GO:0000776:kinetochore;GO:0072686:mitotic spindle;GO:0005635:nuclear envelope;GO:0031965:nuclear membrane;GO:0005643:nuclear pore;GO:0044614:nuclear pore cytoplasmic filaments;GO:0005654:nucleoplasm;GO:0005634:nucleus;GO:0048471:perinuclear region of cytoplasm;	GO:0005096:GTPase activator activity;GO:0003723:RNA binding;GO:0031267:small GTPase binding;GO:0031625:ubiquitin protein ligase binding;	K14319	;ko03013 RNA transport;
ENSMUSG00000110086	40.6459	0.655051	-0.610321	0.245266	-2.4884	0.0128319	0.417105	13	56900184	56901640	-	Gm45623	predicted gene 45623 [Source:MGI Symbol%3BAcc:MGI:5791459]	-	GO:0016021:integral component of membrane;	-	-	-
ENSMUSG00000037086	5.09858	0.655132	-0.610143	0.777626	-0.784623	0.432675	NA	X	44179781	44181668	+	Prr32	proline rich 32 [Source:MGI Symbol%3BAcc:MGI:1916050]	-	-	-	-	-
ENSMUSG00000106375	1.83836	0.655145	-0.610113	1.22992	-0.496059	0.619853	NA	5	122634222	122638911	+	Gm43361	predicted gene 43361 [Source:MGI Symbol%3BAcc:MGI:5663498]	-	-	-	-	-
ENSMUSG00000084381	9.51364	0.655177	-0.610043	0.584672	-1.04339	0.296766	0.810672	11	4868510	4869003	+	AA413626	expressed sequence AA413626 [Source:MGI Symbol%3BAcc:MGI:3035311]	-	-	-	-	-
ENSMUSG00000087618	2.95939	0.655556	-0.609209	0.986311	-0.617664	0.536797	NA	2	146670247	146681652	-	Gm14114	predicted gene 14114 [Source:MGI Symbol%3BAcc:MGI:3652257]	-	-	-	-	-
ENSMUSG00000088490	3.62212	0.655863	-0.608534	0.815101	-0.746574	0.455321	NA	19	43845684	43845790	-	Gm24400	predicted gene%2C 24400 [Source:MGI Symbol%3BAcc:MGI:5454177]	-	-	-	-	-
ENSMUSG00000044772	3.54425	0.656019	-0.608191	0.863101	-0.704659	0.481023	NA	14	8786615	8798887	-	Sntn	sentan%2C cilia apical structure protein [Source:MGI Symbol%3BAcc:MGI:3045373]	-	GO:0005929:cilium;	GO:0005509:calcium ion binding;GO:0048306:calcium-dependent protein binding;GO:0046914:transition metal ion binding;	-	-
ENSMUSG00000084968	12.5506	0.656099	-0.608014	0.426557	-1.4254	0.154042	0.720918	4	108449622	108477046	-	Gm12743	predicted gene 12743 [Source:MGI Symbol%3BAcc:MGI:3651449]	-	-	-	-	-
ENSMUSG00000022144	26.2775	0.656144	-0.607915	0.318043	-1.91143	0.0559499	0.602228	15	7840327	7867056	+	Gdnf	glial cell line derived neurotrophic factor [Source:MGI Symbol%3BAcc:MGI:107430]	GO:0001658:branching involved in ureteric bud morphogenesis;GO:0008283:cell proliferation;GO:0071549:cellular response to dexamethasone stimulus;GO:0071679:commissural neuron axon guidance;GO:0021516:dorsal spinal cord development;GO:0048568:embryonic organ development;GO:0048484:enteric nervous system development;GO:0003337:mesenchymal to epithelial transition involved in metanephros morphogenesis;GO:0001656:metanephros development;GO:0048255:mRNA stabilization;GO:2001240:negative regulation of extrinsic apoptotic signaling pathway in absence of ligand;GO:0043524:negative regulation of neuron apoptotic process;GO:0007399:nervous system development;GO:0001755:neural crest cell migration;GO:1901166:neural crest cell migration involved in autonomic nervous system development;GO:0030182:neuron differentiation;GO:0031175:neuron projection development;GO:0001759:organ induction;GO:0007422:peripheral nervous system development;GO:0030432:peristalsis;GO:0090190:positive regulation of branching involved in ureteric bud morphogenesis;GO:0045597:positive regulation of cell differentiation;GO:0008284:positive regulation of cell proliferation;GO:0072108:positive regulation of mesenchymal to epithelial transition involved in metanephros morphogenesis;GO:0032770:positive regulation of monooxygenase activity;GO:0050731:positive regulation of peptidyl-tyrosine phosphorylation;GO:0045944:positive regulation of transcription from RNA polymerase II promoter;GO:0072107:positive regulation of ureteric bud formation;GO:0021784:postganglionic parasympathetic fiber development;GO:0001941:postsynaptic membrane organization;GO:0051584:regulation of dopamine uptake involved in synaptic transmission;GO:0010468:regulation of gene expression;GO:0060688:regulation of morphogenesis of a branching structure;GO:2001260:regulation of semaphorin-plexin signaling pathway;GO:0072106:regulation of ureteric bud formation;GO:0009611:response to wounding;GO:0048485:sympathetic nervous system development;GO:0007179:transforming growth factor beta receptor signaling pathway;GO:0007169:transmembrane receptor protein tyrosine kinase signaling pathway;GO:0001657:ureteric bud development;GO:0060676:ureteric bud formation;	GO:0005576:extracellular region;GO:0005615:extracellular space;GO:0005794:Golgi apparatus;GO:0043235:receptor complex;	GO:0030116:glial cell line-derived neurotrophic factor receptor binding;GO:0008083:growth factor activity;GO:0042803:protein homodimerization activity;GO:0048018:receptor agonist activity;GO:0030971:receptor tyrosine kinase binding;GO:0005160:transforming growth factor beta receptor binding;	K05452	;ko04020 Calcium signaling pathway;
ENSMUSG00000077202	1.24564	0.65631	-0.607551	1.62214	-0.374536	0.708005	NA	1	134433076	134433201	+	Gm25612	predicted gene%2C 25612 [Source:MGI Symbol%3BAcc:MGI:5455389]	-	-	-	-	-
ENSMUSG00000087496	12.9826	0.656568	-0.606984	0.418094	-1.45179	0.146561	0.713059	2	32763333	32766090	-	Gm13523	predicted gene 13523 [Source:MGI Symbol%3BAcc:MGI:3651426]	-	-	-	-	-
ENSMUSG00000055027	33.6739	0.656693	-0.60671	0.299933	-2.02282	0.0430922	0.570235	6	71190924	71299217	-	Smyd1	SET and MYND domain containing 1 [Source:MGI Symbol%3BAcc:MGI:104790]	GO:0006338:chromatin remodeling;GO:0007507:heart development;GO:0034968:histone lysine methylation;GO:0045892:negative regulation of transcription, DNA-templated;GO:0045663:positive regulation of myoblast differentiation;GO:0010831:positive regulation of myotube differentiation;GO:0035914:skeletal muscle cell differentiation;	GO:0005737:cytoplasm;GO:0005634:nucleus;	GO:0003677:DNA binding;GO:0018024:histone-lysine N-methyltransferase activity;GO:0046872:metal ion binding;GO:0003714:transcription corepressor activity;	K11426	;ko00310 Lysine degradation;ko01100 Metabolic pathways;
ENSMUSG00000054626	14.59	0.656752	-0.606578	0.395847	-1.53236	0.125435	0.691434	X	52779085	52799673	-	Xlr	X-linked lymphocyte-regulated [Source:MGI Symbol%3BAcc:MGI:98976]	GO:0051321:meiotic cell cycle;GO:0007286:spermatid development;	GO:0000795:synaptonemal complex;	-	-	-
ENSMUSG00000025176	13.0522	0.65688	-0.606299	0.43316	-1.39971	0.1616	0.727869	19	42034049	42059392	+	Hoga1	4-hydroxy-2-oxoglutarate aldolase 1 [Source:MGI Symbol%3BAcc:MGI:1914682]	GO:0019470:4-hydroxyproline catabolic process;GO:0009436:glyoxylate catabolic process;GO:0046487:glyoxylate metabolic process;GO:0033609:oxalate metabolic process;GO:0042866:pyruvate biosynthetic process;	GO:0005739:mitochondrion;	GO:0008700:4-hydroxy-2-oxoglutarate aldolase activity;GO:0042803:protein homodimerization activity;	K18123	;ko00330 Arginine and proline metabolism;ko00630 Glyoxylate and dicarboxylate metabolism;ko01100 Metabolic pathways;
ENSMUSG00000087303	5.24481	0.657131	-0.605747	0.729156	-0.830751	0.406114	NA	19	33697070	33728759	-	Lipo2	lipase%2C member O2 [Source:MGI Symbol%3BAcc:MGI:3644466]	GO:0006629:lipid metabolic process;	GO:0005615:extracellular space;	GO:0016788:hydrolase activity, acting on ester bonds;GO:0008289:lipid binding;	K14452	;ko00561 Glycerolipid metabolism;ko01100 Metabolic pathways;ko04975 Fat digestion and absorption;
ENSMUSG00000070034	30.0153	0.657311	-0.605352	0.302905	-1.99849	0.0456639	0.578658	1	85504620	85526538	-	Sp110	Sp110 nuclear body protein [Source:MGI Symbol%3BAcc:MGI:1923364]	GO:0006915:apoptotic process;GO:0045087:innate immune response;GO:0043065:positive regulation of apoptotic process;GO:0006357:regulation of transcription from RNA polymerase II promoter;GO:0009617:response to bacterium;	GO:0005654:nucleoplasm;GO:0005634:nucleus;	GO:0003677:DNA binding;GO:0000981:sequence-specific DNA binding RNA polymerase II transcription factor activity;	-	-
ENSMUSG00000028012	3.445	0.65782	-0.604236	0.978976	-0.617212	0.537095	NA	3	129598057	129616236	-	Rrh	retinal pigment epithelium derived rhodopsin homolog [Source:MGI Symbol%3BAcc:MGI:1097709]	GO:0071482:cellular response to light stimulus;GO:0007186:G-protein coupled receptor signaling pathway;GO:0007602:phototransduction;GO:0018298:protein-chromophore linkage;GO:0007601:visual perception;	GO:0005887:integral component of plasma membrane;GO:0001750:photoreceptor outer segment;	GO:0008020:G-protein coupled photoreceptor activity;	K04253	-
ENSMUSG00000103255	32.8698	0.657852	-0.604165	0.266845	-2.26411	0.0235675	0.486781	18	37223066	37320710	+	Pcdhac1	protocadherin alpha subfamily C%2C 1 [Source:MGI Symbol%3BAcc:MGI:1891442]	GO:0007155:cell adhesion;GO:0007156:homophilic cell adhesion via plasma membrane adhesion molecules;	GO:0005887:integral component of plasma membrane;	GO:0005509:calcium ion binding;	K16493	-
ENSMUSG00000087429	1.89331	0.658215	-0.603368	1.09909	-0.548972	0.583025	NA	10	88280098	88285749	-	Gm16235	predicted gene 16235 [Source:MGI Symbol%3BAcc:MGI:3801878]	-	-	-	-	-
ENSMUSG00000111633	12.5035	0.658372	-0.603026	0.41796	-1.44278	0.149082	0.71614	9	79285401	79298137	-	Gm39377	predicted gene%2C 39377 [Source:MGI Symbol%3BAcc:MGI:5622262]	-	-	-	-	-
ENSMUSG00000108741	1.84098	0.658386	-0.602995	1.13972	-0.529075	0.596754	NA	7	73108345	73110381	-	Gm44553	predicted gene 44553 [Source:MGI Symbol%3BAcc:MGI:5753129]	-	-	-	-	-
ENSMUSG00000014813	88.826	0.658441	-0.602874	0.188945	-3.19074	0.00141911	0.212643	14	69266687	69279253	+	Stc1	stanniocalcin 1 [Source:MGI Symbol%3BAcc:MGI:109131]	GO:0060348:bone development;GO:0006874:cellular calcium ion homeostasis;GO:0030320:cellular monovalent inorganic anion homeostasis;GO:0071320:cellular response to cAMP;GO:0071385:cellular response to glucocorticoid stimulus;GO:0071456:cellular response to hypoxia;GO:0035988:chondrocyte proliferation;GO:0046697:decidualization;GO:0007566:embryo implantation;GO:0001886:endothelial cell morphogenesis;GO:0003421:growth plate cartilage axis specification;GO:0051926:negative regulation of calcium ion transport;GO:0030336:negative regulation of cell migration;GO:0010596:negative regulation of endothelial cell migration;GO:1903403:negative regulation of renal phosphate excretion;GO:0001503:ossification;GO:0090280:positive regulation of calcium ion import;GO:0044070:regulation of anion transport;GO:0086004:regulation of cardiac muscle cell contraction;GO:0033280:response to vitamin D;	GO:0016324:apical plasma membrane;GO:0005737:cytoplasm;GO:0005615:extracellular space;GO:0005634:nucleus;	GO:0005179:hormone activity;GO:0042802:identical protein binding;	-	-
ENSMUSG00000111950	7.66967	0.658637	-0.602444	0.586302	-1.02753	0.30417	NA	10	26571296	26618856	+	Gm48893	predicted gene%2C 48893 [Source:MGI Symbol%3BAcc:MGI:6098656]	-	-	-	-	-
ENSMUSG00000026829	15.8741	0.658828	-0.602025	0.387599	-1.55322	0.120372	0.690437	2	28386903	28395427	+	Gbgt1	globoside alpha-1%2C3-N-acetylgalactosaminyltransferase 1 [Source:MGI Symbol%3BAcc:MGI:2449143]	GO:0005975:carbohydrate metabolic process;GO:0001575:globoside metabolic process;GO:0030259:lipid glycosylation;GO:0006486:protein glycosylation;	GO:0005794:Golgi apparatus;GO:0000139:Golgi membrane;GO:0016021:integral component of membrane;GO:0016020:membrane;GO:0031982:vesicle;	GO:0047277:globoside alpha-N-acetylgalactosaminyltransferase activity;GO:0016757:transferase activity, transferring glycosyl groups;GO:0046872:metal ion binding;	K00722	;ko00603 Glycosphingolipid biosynthesis - globo and isoglobo series;ko01100 Metabolic pathways;
ENSMUSG00000113505	2.85799	0.658891	-0.601889	0.971313	-0.619665	0.535478	NA	13	69143656	69146138	-	Gm48593	predicted gene%2C 48593 [Source:MGI Symbol%3BAcc:MGI:6098166]	-	-	-	-	-
ENSMUSG00000064452	22.7627	0.659064	-0.601509	0.324827	-1.85178	0.0640569	0.620314	12	109597508	109597582	+	Gm24564	predicted gene%2C 24564 [Source:MGI Symbol%3BAcc:MGI:5454341]	-	-	-	-	-
ENSMUSG00000027420	12.5961	0.659072	-0.601492	0.484603	-1.24121	0.21453	0.771643	2	143668448	143705093	-	Bfsp1	beaded filament structural protein 1%2C in lens-CP94 [Source:MGI Symbol%3BAcc:MGI:101770]	GO:0048469:cell maturation;GO:0045109:intermediate filament organization;GO:0070307:lens fiber cell development;	GO:0005938:cell cortex;GO:0005737:cytoplasm;GO:0005882:intermediate filament;GO:0005886:plasma membrane;	GO:0005212:structural constituent of eye lens;	K10378	-
ENSMUSG00000108713	18.8182	0.659128	-0.601369	0.3691	-1.62929	0.103252	0.66656	7	128999826	129021876	-	Gm33027	predicted gene%2C 33027 [Source:MGI Symbol%3BAcc:MGI:5592186]	-	-	-	-	-
ENSMUSG00000107200	24.2046	0.659386	-0.600804	0.328166	-1.8308	0.0671311	0.626588	5	92105859	92106821	-	Gm43039	predicted gene 43039 [Source:MGI Symbol%3BAcc:MGI:5663176]	-	-	-	-	-
ENSMUSG00000108926	6.75257	0.659586	-0.600367	0.645541	-0.930022	0.35236	NA	7	29851266	29852353	+	Gm10988	predicted gene 10988 [Source:MGI Symbol%3BAcc:MGI:3779203]	GO:0006357:regulation of transcription from RNA polymerase II promoter;	GO:0005634:nucleus;	GO:0003700:sequence-specific DNA binding transcription factor activity;GO:0046872:metal ion binding;GO:0000978:RNA polymerase II core promoter proximal region sequence-specific DNA binding;	K09228	;ko05168 Herpes simplex virus 1 infection;
ENSMUSG00000031163	3.22464	0.659619	-0.600296	0.862336	-0.696128	0.486349	NA	X	7870439	7884731	-	Glod5	glyoxalase domain containing 5 [Source:MGI Symbol%3BAcc:MGI:1917074]	-	-	-	-	-
ENSMUSG00000024043	11.5559	0.659652	-0.600223	0.439669	-1.36517	0.1722	0.734294	17	68149708	68311115	-	Arhgap28	Rho GTPase activating protein 28 [Source:MGI Symbol%3BAcc:MGI:2147003]	GO:0051497:negative regulation of stress fiber assembly;GO:0030833:regulation of actin filament polymerization;GO:0051056:regulation of small GTPase mediated signal transduction;GO:0007165:signal transduction;	GO:0005737:cytoplasm;	GO:0005096:GTPase activator activity;	-	-
ENSMUSG00000034683	3.89063	0.659653	-0.60022	0.841908	-0.712929	0.47589	NA	2	79538124	79648840	+	Ppp1r1c	protein phosphatase 1%2C regulatory inhibitor subunit 1C [Source:MGI Symbol%3BAcc:MGI:1923185]	GO:0007049:cell cycle;GO:0051301:cell division;GO:0035556:intracellular signal transduction;	GO:0005737:cytoplasm;	GO:0004864:protein phosphatase inhibitor activity;	K17549	-
ENSMUSG00000097007	6.8892	0.659736	-0.600038	0.608783	-0.985636	0.324312	NA	10	11120534	11156965	-	4930432B10Rik	RIKEN cDNA 4930432B10 gene [Source:MGI Symbol%3BAcc:MGI:1921869]	-	-	-	-	-
ENSMUSG00000086425	4.36084	0.659737	-0.600038	0.744484	-0.805978	0.420255	NA	2	27985481	28017743	+	F730016J06Rik	RIKEN cDNA F730016J06 gene [Source:MGI Symbol%3BAcc:MGI:2443559]	-	-	-	-	-
ENSMUSG00000084796	4.75908	0.659869	-0.599749	0.715964	-0.83768	0.40221	NA	11	87646399	87648102	+	Mir142hg	Mir142 host gene (non-protein coding) [Source:MGI Symbol%3BAcc:MGI:1925841]	-	-	-	-	-
ENSMUSG00000084224	4.51083	0.660083	-0.599282	0.828896	-0.722988	0.469687	NA	11	75318579	75318978	+	Gm12337	predicted gene 12337 [Source:MGI Symbol%3BAcc:MGI:3650615]	GO:0006754:ATP biosynthetic process;GO:0046034:ATP metabolic process;GO:0015986:ATP synthesis coupled proton transport;GO:0009631:cold acclimation;GO:0010917:negative regulation of mitochondrial membrane potential;GO:1903427:negative regulation of reactive oxygen species biosynthetic process;GO:0046931:pore complex assembly;GO:0045773:positive regulation of axon extension;GO:1901216:positive regulation of neuron death;GO:0045471:response to ethanol;	GO:0034703:cation channel complex;GO:0005743:mitochondrial inner membrane;GO:0005753:mitochondrial proton-transporting ATP synthase complex;GO:0000276:mitochondrial proton-transporting ATP synthase complex, coupling factor F(o);GO:0005739:mitochondrion;GO:0043025:neuronal cell body;GO:0045263:proton-transporting ATP synthase complex, coupling factor F(o);	GO:0022834:ligand-gated channel activity;GO:0008289:lipid binding;GO:0015078:hydrogen ion transmembrane transporter activity;	K02128	;ko00190 Oxidative phosphorylation;ko01100 Metabolic pathways;ko04714 Thermogenesis;ko05010 Alzheimer disease;ko05012 Parkinson disease;ko05014 Amyotrophic lateral sclerosis;ko05016 Huntington disease;ko05020 Prion disease;ko05022 Pathways of neurodegeneration - multiple diseases;
ENSMUSG00000109844	4.07123	0.660148	-0.599138	0.785315	-0.762927	0.445507	NA	9	47153624	47279947	-	Gm31816	predicted gene%2C 31816 [Source:MGI Symbol%3BAcc:MGI:5590975]	-	-	-	-	-
ENSMUSG00000115546	3.50957	0.660165	-0.599101	0.841005	-0.712363	0.47624	NA	15	38519030	38520295	+	Gm49077	predicted gene%2C 49077 [Source:MGI Symbol%3BAcc:MGI:6118462]	-	-	-	-	-
ENSMUSG00000097805	5.83323	0.660189	-0.599048	0.6255	-0.957712	0.338208	NA	15	42539637	42568012	+	Gm17473	predicted gene%2C 17473 [Source:MGI Symbol%3BAcc:MGI:4937107]	-	-	-	-	-
ENSMUSG00000110591	2.55835	0.66034	-0.598719	1.06158	-0.563991	0.57276	NA	8	20478993	20501314	+	Potefam3f	POTE ankyrin domain family member 3F [Source:MGI Symbol%3BAcc:MGI:5590530]	-	-	-	K17299	-
ENSMUSG00000084862	11.5035	0.660554	-0.598251	0.467957	-1.27843	0.201098	0.761331	17	26138063	26154719	+	Gm16278	predicted gene 16278 [Source:MGI Symbol%3BAcc:MGI:3826602]	-	-	-	-	-
ENSMUSG00000118440	4.37142	0.660781	-0.597756	0.710698	-0.841083	0.400302	NA	7	30034223	30034630	+	Gm50483	predicted gene%2C 50483 [Source:MGI Symbol%3BAcc:MGI:6324756]	GO:0031145:anaphase-promoting complex-dependent proteasomal ubiquitin-dependent protein catabolic process;GO:0051301:cell division;GO:0010458:exit from mitosis;GO:0010994:free ubiquitin chain polymerization;GO:0031536:positive regulation of exit from mitosis;GO:0070979:protein K11-linked ubiquitination;GO:0070936:protein K48-linked ubiquitination;GO:0000209:protein polyubiquitination;GO:0016567:protein ubiquitination;GO:0030071:regulation of mitotic metaphase/anaphase transition;GO:0006511:ubiquitin-dependent protein catabolic process;	GO:0005680:anaphase-promoting complex;GO:0005829:cytosol;GO:0005634:nucleus;GO:0005886:plasma membrane;GO:0000151:ubiquitin ligase complex;	GO:0005524:ATP binding;GO:0061631:ubiquitin conjugating enzyme activity;GO:0044389:ubiquitin-like protein ligase binding;GO:0004842:ubiquitin-protein transferase activity;	-	-
ENSMUSG00000090257	4.96875	0.660921	-0.597451	0.671808	-0.889318	0.373832	NA	16	25775225	25779092	+	Gm4524	predicted gene 4524 [Source:MGI Symbol%3BAcc:MGI:3782709]	-	-	-	-	-
ENSMUSG00000060180	6.01661	0.661559	-0.596058	0.596239	-0.999697	0.317457	NA	11	67212484	67262412	+	Myh13	myosin%2C heavy polypeptide 13%2C skeletal muscle [Source:MGI Symbol%3BAcc:MGI:1339967]	GO:0009267:cellular response to starvation;GO:0006936:muscle contraction;	GO:0070062:extracellular exosome;GO:0005859:muscle myosin complex;GO:0030016:myofibril;GO:0032982:myosin filament;GO:0016459:myosin complex;	GO:0051015:actin filament binding;GO:0005524:ATP binding;GO:0005516:calmodulin binding;GO:0000146:microfilament motor activity;GO:0003774:motor activity;	K10352	;ko04270 Vascular smooth muscle contraction;ko04530 Tight junction;ko04810 Regulation of actin cytoskeleton;ko05130 Pathogenic Escherichia coli infection;
ENSMUSG00000114535	8.54194	0.661594	-0.595982	0.515939	-1.15514	0.248033	NA	13	59751123	59753476	+	Gm47246	predicted gene%2C 47246 [Source:MGI Symbol%3BAcc:MGI:6096070]	-	-	-	-	-
ENSMUSG00000030214	2.55564	0.661704	-0.595743	0.984861	-0.604901	0.545245	NA	6	136589068	136638926	-	Plbd1	phospholipase B domain containing 1 [Source:MGI Symbol%3BAcc:MGI:1914107]	GO:0009395:phospholipid catabolic process;	GO:0005576:extracellular region;GO:0005615:extracellular space;GO:0005764:lysosome;	GO:0004620:phospholipase activity;	-	-
ENSMUSG00000087018	3.71042	0.661848	-0.595427	0.821566	-0.724747	0.468607	NA	2	91885334	91889714	-	2900072N19Rik	RIKEN cDNA 2900072N19 gene [Source:MGI Symbol%3BAcc:MGI:1920283]	-	-	-	-	-
ENSMUSG00000020636	8.78757	0.662391	-0.594245	0.501999	-1.18376	0.236509	NA	12	28603754	28632522	-	Allc	allantoicase [Source:MGI Symbol%3BAcc:MGI:2136971]	GO:0000256:allantoin catabolic process;	-	GO:0004037:allantoicase activity;	K01477	;ko00230 Purine metabolism;ko01100 Metabolic pathways;ko01120 Microbial metabolism in diverse environments;
ENSMUSG00000094958	7.41428	0.662435	-0.59415	0.582737	-1.01958	0.307926	NA	4	108576846	108639101	+	3110021N24Rik	RIKEN cDNA 3110021N24 gene [Source:MGI Symbol%3BAcc:MGI:1920383]	GO:0006897:endocytosis;GO:0016197:endosomal transport;GO:0007179:transforming growth factor beta receptor signaling pathway;	GO:0005829:cytosol;GO:0005769:early endosome;GO:0031901:early endosome membrane;GO:0043231:intracellular membrane-bounded organelle;GO:0032991:macromolecular complex;	GO:0005545:1-phosphatidylinositol binding;GO:0046872:metal ion binding;GO:0019904:protein domain specific binding;	K04679	;ko04144 Endocytosis;ko04350 TGF-beta signaling pathway;
ENSMUSG00000086855	22.5621	0.662616	-0.593755	0.344219	-1.72494	0.084539	0.642507	6	31349830	31360812	+	Gm13844	predicted gene 13844 [Source:MGI Symbol%3BAcc:MGI:3651305]	-	-	-	-	-
ENSMUSG00000110260	10.3048	0.662711	-0.593547	0.459144	-1.29273	0.196106	0.757589	8	45563518	45649578	+	Gm30504	predicted gene%2C 30504 [Source:MGI Symbol%3BAcc:MGI:5589663]	-	-	-	-	-
ENSMUSG00000027115	18.6276	0.662763	-0.593435	0.357053	-1.66204	0.0965051	0.657938	2	109111083	109172092	+	Kif18a	kinesin family member 18A [Source:MGI Symbol%3BAcc:MGI:2446977]	GO:0007140:male meiosis;GO:0007019:microtubule depolymerization;GO:0007018:microtubule-based movement;GO:0007080:mitotic metaphase plate congression;GO:0000070:mitotic sister chromatid segregation;GO:0015031:protein transport;GO:0070507:regulation of microtubule cytoskeleton organization;GO:0072520:seminiferous tubule development;	GO:0005901:caveola;GO:0005737:cytoplasm;GO:0005871:kinesin complex;GO:0000776:kinetochore;GO:0005828:kinetochore microtubule;GO:0005874:microtubule;GO:0015630:microtubule cytoskeleton;GO:0005815:microtubule organizing center;GO:0061673:mitotic spindle astral microtubule;GO:1990023:mitotic spindle midzone;GO:0005634:nucleus;GO:0001726:ruffle;	GO:0003779:actin binding;GO:0005524:ATP binding;GO:0008574:ATP-dependent microtubule motor activity, plus-end-directed;GO:0008017:microtubule binding;GO:0003777:microtubule motor activity;GO:0051010:microtubule plus-end binding;GO:0070463:tubulin-dependent ATPase activity;	K10401	-
ENSMUSG00000113361	17.4043	0.662995	-0.592931	0.371515	-1.59598	0.110493	0.675714	12	110556946	110559134	+	B930059L03Rik	RIKEN cDNA B930059L03 gene [Source:MGI Symbol%3BAcc:MGI:2442724]	-	-	-	-	-
ENSMUSG00000079355	1.87137	0.663087	-0.592729	1.14153	-0.519243	0.603592	NA	9	103961356	104004132	-	Ackr4	atypical chemokine receptor 4 [Source:MGI Symbol%3BAcc:MGI:2181676]	GO:0033539:fatty acid beta-oxidation using acyl-CoA dehydrogenase;GO:0019722:calcium-mediated signaling;GO:0060326:cell chemotaxis;GO:0006955:immune response;GO:0007204:positive regulation of cytosolic calcium ion concentration;	GO:0031966:mitochondrial membrane;GO:0005739:mitochondrion;GO:0005634:nucleus;GO:0005777:peroxisome;GO:0005769:early endosome;GO:0009897:external side of plasma membrane;GO:0016021:integral component of membrane;GO:0055037:recycling endosome;	GO:0050660:flavin adenine dinucleotide binding;GO:0004466:long-chain-acyl-CoA dehydrogenase activity;GO:0070991:medium-chain-acyl-CoA dehydrogenase activity;GO:0017099:very-long-chain-acyl-CoA dehydrogenase activity;GO:0019957:C-C chemokine binding;GO:0016493:C-C chemokine receptor activity;GO:0004950:chemokine receptor activity;GO:0005044:scavenger receptor activity;	K11730;K04186	;ko04060 Cytokine-cytokine receptor interaction;ko04061 Viral protein interaction with cytokine and cytokine receptor;
ENSMUSG00000025044	4.96735	0.663216	-0.59245	0.711718	-0.832423	0.40517	NA	8	40034726	40095714	-	Msr1	macrophage scavenger receptor 1 [Source:MGI Symbol%3BAcc:MGI:98257]	GO:0097242:beta-amyloid clearance;GO:0030301:cholesterol transport;GO:0042953:lipoprotein transport;GO:0010629:negative regulation of gene expression;GO:0006911:phagocytosis, engulfment;GO:0034381:plasma lipoprotein particle clearance;GO:0010886:positive regulation of cholesterol storage;GO:0010744:positive regulation of macrophage derived foam cell differentiation;GO:0006898:receptor-mediated endocytosis;	GO:0005581:collagen trimer;GO:0031410:cytoplasmic vesicle;GO:0005829:cytosol;GO:0009897:external side of plasma membrane;GO:0016021:integral component of membrane;GO:0034362:low-density lipoprotein particle;GO:0005886:plasma membrane;	GO:0001540:beta-amyloid binding;GO:0038024:cargo receptor activity;GO:0030169:low-density lipoprotein particle binding;GO:0005044:scavenger receptor activity;	K06558	;ko04145 Phagosome;
ENSMUSG00000029517	1.56605	0.663224	-0.592431	1.20841	-0.490256	0.623953	NA	6	18866317	18879585	+	Ankrd7	ankyrin repeat domain 7 [Source:MGI Symbol%3BAcc:MGI:1922446]	GO:0001835:blastocyst hatching;	GO:0005813:centrosome;GO:0005654:nucleoplasm;GO:0005634:nucleus;	-	-	-
ENSMUSG00000067058	0.335991	0.663659	-0.591485	3.37043	-0.175492	0.860693	NA	5	105945187	105945579	-	Rps15a-ps5	ribosomal protein S15A%2C pseudogene 5 [Source:MGI Symbol%3BAcc:MGI:3642245]	GO:0002181:cytoplasmic translation;GO:0045787:positive regulation of cell cycle;GO:0008284:positive regulation of cell proliferation;GO:0009615:response to virus;GO:0006412:translation;	GO:0005737:cytoplasm;GO:0005829:cytosol;GO:0022626:cytosolic ribosome;GO:0022627:cytosolic small ribosomal subunit;GO:0070062:extracellular exosome;GO:0016020:membrane;GO:0005654:nucleoplasm;	GO:0003723:RNA binding;GO:0003735:structural constituent of ribosome;	K02957	;ko03010 Ribosome;ko05171 Coronavirus disease - COVID-19;
ENSMUSG00000097362	0.335991	0.663659	-0.591485	3.37043	-0.175492	0.860693	NA	3	115944128	115959470	+	Gm26544	predicted gene%2C 26544 [Source:MGI Symbol%3BAcc:MGI:5477038]	-	-	-	-	-
ENSMUSG00000098528	0.335991	0.663659	-0.591485	3.37043	-0.175492	0.860693	NA	15	59178797	59183862	+	Zfp572	zinc finger protein 572 [Source:MGI Symbol%3BAcc:MGI:1922170]	-	GO:0005634:nucleus;	GO:0003677:DNA binding;GO:0046872:metal ion binding;	K09228	;ko05168 Herpes simplex virus 1 infection;
ENSMUSG00000111945	0.335991	0.663659	-0.591485	3.37043	-0.175492	0.860693	NA	10	123419493	123420738	+	Gm19169	predicted gene%2C 19169 [Source:MGI Symbol%3BAcc:MGI:5011354]	GO:0032147:activation of protein kinase activity;GO:0006915:apoptotic process;GO:0051301:cell division;GO:0007020:microtubule nucleation;GO:0090307:mitotic spindle assembly;GO:0007026:negative regulation of microtubule depolymerization;GO:0060236:regulation of mitotic spindle organization;GO:0051225:spindle assembly;	GO:0005818:aster;GO:0043203:axon hillock;GO:0005737:cytoplasm;GO:0045171:intercellular bridge;GO:0015630:microtubule cytoskeleton;GO:0072686:mitotic spindle;GO:0005880:nuclear microtubule;GO:0005654:nucleoplasm;GO:0005634:nucleus;GO:0005819:spindle;GO:0000922:spindle pole;	GO:0061676:importin-alpha family protein binding;GO:0008017:microtubule binding;GO:0030295:protein kinase activator activity;GO:0019901:protein kinase binding;	-	-
ENSMUSG00002075624	0.335991	0.663659	-0.591485	3.37043	-0.175492	0.860693	NA	11	76864912	76865061	+	U1	U1 spliceosomal RNA [Source:RFAM%3BAcc:RF00003]	-	-	-	-	-
ENSMUSG00000043429	0.335583	0.663667	-0.591468	3.37259	-0.175375	0.860785	NA	1	182574691	182576745	-	Ccdc185	coiled-coil domain containing 185 [Source:MGI Symbol%3BAcc:MGI:3618292]	-	-	-	-	-
ENSMUSG00000083391	0.335583	0.663667	-0.591468	3.37259	-0.175375	0.860785	NA	2	151215928	151216967	+	Gm14148	predicted gene 14148 [Source:MGI Symbol%3BAcc:MGI:3651554]	GO:0006915:apoptotic process;GO:0019933:cAMP-mediated signaling;GO:0005975:carbohydrate metabolic process;GO:0071346:cellular response to interferon-gamma;GO:0050832:defense response to fungus;GO:0006094:gluconeogenesis;GO:0006096:glycolytic process;GO:0051873:killing by host of symbiont cells;GO:0031640:killing of cells of other organism;GO:0000226:microtubule cytoskeleton organization;GO:0010951:negative regulation of endopeptidase activity;GO:0017148:negative regulation of translation;GO:0051402:neuron apoptotic process;GO:0035606:peptidyl-cysteine S-trans-nitrosylation;GO:0001819:positive regulation of cytokine production;GO:0043123:positive regulation of I-kappaB kinase/NF-kappaB signaling;GO:0032481:positive regulation of type I interferon production;GO:0050821:protein stabilization;GO:0060359:response to ammonium ion;	GO:0005737:cytoplasm;GO:0005829:cytosol;GO:0097452:GAIT complex;GO:0043231:intracellular membrane-bounded organelle;GO:0031906:late endosome lumen;GO:0005811:lipid particle;GO:0015630:microtubule cytoskeleton;GO:0005739:mitochondrion;GO:0043209:myelin sheath;GO:0031965:nuclear membrane;GO:0005634:nucleus;GO:0005886:plasma membrane;	GO:0019828:aspartic-type endopeptidase inhibitor activity;GO:0019899:enzyme binding;GO:0004365:glyceraldehyde-3-phosphate dehydrogenase (NAD+) (phosphorylating) activity;GO:0042802:identical protein binding;GO:0008017:microtubule binding;GO:0051287:NAD binding;GO:0050661:NADP binding;GO:0035605:peptidyl-cysteine S-nitrosylase activity;	K00134	;ko00010 Glycolysis / Gluconeogenesis;ko00710 Carbon fixation in photosynthetic organisms;ko01100 Metabolic pathways;ko01110 Biosynthesis of secondary metabolites;ko01120 Microbial metabolism in diverse environments;ko01200 Carbon metabolism;ko01230 Biosynthesis of amino acids;ko04066 HIF-1 signaling pathway;ko05010 Alzheimer disease;ko05130 Pathogenic Escherichia coli infection;ko05132 Salmonella infection;
ENSMUSG00000092190	0.335583	0.663667	-0.591468	3.37259	-0.175375	0.860785	NA	10	7619284	7636863	-	Gm20470	predicted gene 20470 [Source:MGI Symbol%3BAcc:MGI:5141935]	-	-	-	-	-
ENSMUSG00000098620	0.335583	0.663667	-0.591468	3.37259	-0.175375	0.860785	NA	15	100493297	100495174	+	Gm27209	predicted gene 27209 [Source:MGI Symbol%3BAcc:MGI:5521052]	-	-	-	-	-
ENSMUSG00000104873	0.335583	0.663667	-0.591468	3.37259	-0.175375	0.860785	NA	5	129577128	129578065	-	Gm40332	predicted gene%2C 40332 [Source:MGI Symbol%3BAcc:MGI:5623217]	-	-	-	-	-
ENSMUSG00000115796	0.335583	0.663667	-0.591468	3.37259	-0.175375	0.860785	NA	14	106090507	106099935	-	Gm48970	predicted gene%2C 48970 [Source:MGI Symbol%3BAcc:MGI:6118310]	-	-	-	-	-
ENSMUSG00000120596	0.335583	0.663667	-0.591468	3.37259	-0.175375	0.860785	NA	7	12655621	12656006	-	-	novel transcript	-	-	-	-	-
ENSMUSG00000120659	0.335583	0.663667	-0.591468	3.37259	-0.175375	0.860785	NA	10	42152993	42153635	-	-	novel transcript	-	-	-	-	-
ENSMUSG00000006777	0.333423	0.663708	-0.59138	3.38407	-0.174754	0.861273	NA	11	99368800	99383963	-	Krt23	keratin 23 [Source:MGI Symbol%3BAcc:MGI:2148866]	-	GO:0005882:intermediate filament;	GO:0005198:structural molecule activity;	K07604	;ko04915 Estrogen signaling pathway;ko05150 Staphylococcus aureus infection;
ENSMUSG00000026734	0.333423	0.663708	-0.59138	3.38407	-0.174754	0.861273	NA	2	19467648	19558725	-	4921504E06Rik	RIKEN cDNA 4921504E06 gene [Source:MGI Symbol%3BAcc:MGI:1918087]	-	GO:0005739:mitochondrion;	-	-	-
ENSMUSG00000027481	0.333423	0.663708	-0.59138	3.38407	-0.174754	0.861273	NA	2	153716965	153737190	+	Bpifb2	BPI fold containing family B%2C member 2 [Source:MGI Symbol%3BAcc:MGI:1913807]	-	GO:0005576:extracellular region;	GO:0008289:lipid binding;	-	-
ENSMUSG00000030361	0.333423	0.663708	-0.59138	3.38407	-0.174754	0.861273	NA	6	128586190	128600496	-	Klrb1a	killer cell lectin-like receptor subfamily B member 1A [Source:MGI Symbol%3BAcc:MGI:107540]	-	GO:0016021:integral component of membrane;GO:0005886:plasma membrane;	GO:0030246:carbohydrate binding;	K06543	;ko05144 Malaria;
ENSMUSG00000070473	0.333423	0.663708	-0.59138	3.38407	-0.174754	0.861273	NA	5	135015068	135016326	+	Cldn3	claudin 3 [Source:MGI Symbol%3BAcc:MGI:1329044]	GO:0031532:actin cytoskeleton reorganization;GO:0070830:bicellular tight junction assembly;GO:0016338:calcium-independent cell-cell adhesion via plasma membrane cell-adhesion molecules;GO:0007155:cell adhesion;GO:0034331:cell junction maintenance;GO:0003382:epithelial cell morphogenesis;GO:0014045:establishment of endothelial blood-brain barrier;GO:0030336:negative regulation of cell migration;GO:0008285:negative regulation of cell proliferation;GO:0010629:negative regulation of gene expression;GO:0061045:negative regulation of wound healing;GO:1903348:positive regulation of bicellular tight junction assembly;GO:1901890:positive regulation of cell junction assembly;GO:0030335:positive regulation of cell migration;GO:0010628:positive regulation of gene expression;GO:0001934:positive regulation of protein phosphorylation;GO:0090303:positive regulation of wound healing;GO:0022604:regulation of cell morphogenesis;GO:0090559:regulation of membrane permeability;GO:0045471:response to ethanol;GO:0001666:response to hypoxia;	GO:0043296:apical junction complex;GO:0016327:apicolateral plasma membrane;GO:0005923:bicellular tight junction;GO:0005911:cell-cell junction;GO:0005737:cytoplasm;GO:0016021:integral component of membrane;GO:0016328:lateral plasma membrane;GO:0005886:plasma membrane;GO:0032991:macromolecular complex;GO:0070160:occluding junction;	GO:0042802:identical protein binding;GO:0005198:structural molecule activity;	K06087	;ko04514 Cell adhesion molecules;ko04530 Tight junction;ko04670 Leukocyte transendothelial migration;ko05130 Pathogenic Escherichia coli infection;ko05160 Hepatitis C;
ENSMUSG00000074003	0.333423	0.663708	-0.59138	3.38407	-0.174754	0.861273	NA	7	98089623	98126686	+	Gucy2d	guanylate cyclase 2d [Source:MGI Symbol%3BAcc:MGI:106030]	GO:0006182:cGMP biosynthetic process;GO:0003031:detection of carbon dioxide;GO:0050911:detection of chemical stimulus involved in sensory perception of smell;GO:0035556:intracellular signal transduction;GO:0042048:olfactory behavior;GO:0008355:olfactory learning;GO:0010753:positive regulation of cGMP-mediated signaling;GO:0007168:receptor guanylyl cyclase signaling pathway;GO:0007608:sensory perception of smell;GO:0007165:signal transduction;	GO:0060170:ciliary membrane;GO:0016021:integral component of membrane;GO:0005886:plasma membrane;	GO:0005524:ATP binding;GO:0004383:guanylate cyclase activity;GO:0016941:natriuretic peptide receptor activity;GO:0005549:odorant binding;GO:0004984:olfactory receptor activity;GO:0001653:peptide receptor activity;GO:0004672:protein kinase activity;	K12321	;ko00230 Purine metabolism;ko01100 Metabolic pathways;ko04740 Olfactory transduction;ko04744 Phototransduction;
ENSMUSG00000084760	0.333423	0.663708	-0.59138	3.38407	-0.174754	0.861273	NA	3	103770482	103771739	+	Gm15472	predicted gene 15472 [Source:MGI Symbol%3BAcc:MGI:3707328]	-	-	-	-	-
ENSMUSG00000085479	0.333423	0.663708	-0.59138	3.38407	-0.174754	0.861273	NA	11	67086506	67090060	-	9430073C21Rik	Riken cDNA 9430073C21 gene [Source:MGI Symbol%3BAcc:MGI:3699860]	-	-	-	-	-
ENSMUSG00000094669	0.333423	0.663708	-0.59138	3.38407	-0.174754	0.861273	NA	6	43083303	43094737	+	Olfr441	olfactory receptor 441 [Source:MGI Symbol%3BAcc:MGI:3030275]	-	GO:0016021:integral component of membrane;GO:0005886:plasma membrane;	GO:0004930:G-protein coupled receptor activity;GO:0004984:olfactory receptor activity;	K04257	;ko04740 Olfactory transduction;
ENSMUSG00000099210	0.333423	0.663708	-0.59138	3.38407	-0.174754	0.861273	NA	7	43106921	43106993	+	Mir7051	microRNA 7051 [Source:MGI Symbol%3BAcc:MGI:5531067]	-	-	-	-	-
ENSMUSG00000110001	0.333423	0.663708	-0.59138	3.38407	-0.174754	0.861273	NA	7	46617454	46625659	-	C86187	expressed sequence C86187 [Source:MGI Symbol%3BAcc:MGI:2142361]	-	-	-	-	-
ENSMUSG00000114989	0.333423	0.663708	-0.59138	3.38407	-0.174754	0.861273	NA	14	48197476	48211170	+	Gm49303	predicted gene%2C 49303 [Source:MGI Symbol%3BAcc:MGI:6118800]	-	-	-	-	-
ENSMUSG00000116991	0.333423	0.663708	-0.59138	3.38407	-0.174754	0.861273	NA	16	84309939	84311076	-	Gm6032	predicted gene 6032 [Source:MGI Symbol%3BAcc:MGI:3648870]	-	GO:0005829:cytosol;GO:0005634:nucleus;	GO:0003730:mRNA 3'-UTR binding;GO:0008143:poly(A) binding;GO:0008266:poly(U) RNA binding;GO:0003723:RNA binding;	-	-
ENSMUSG00000119570	0.333423	0.663708	-0.59138	3.38407	-0.174754	0.861273	NA	7	59380971	59381064	-	Gm25944	predicted gene%2C 25944 [Source:MGI Symbol%3BAcc:MGI:5455721]	-	-	-	-	-
ENSMUSG00000120895	0.333423	0.663708	-0.59138	3.38407	-0.174754	0.861273	NA	14	65533896	65536838	-	-	novel transcript%2C antisense to Fbxo16	-	-	-	-	-
ENSMUSG00000048292	0.309197	0.664165	-0.590387	3.52255	-0.167602	0.866896	NA	19	11804167	11816583	-	Olfr1417	olfactory receptor 1417 [Source:MGI Symbol%3BAcc:MGI:3031251]	-	GO:0016021:integral component of membrane;GO:0005886:plasma membrane;	GO:0004930:G-protein coupled receptor activity;GO:0005549:odorant binding;GO:0004984:olfactory receptor activity;	K04257	;ko04740 Olfactory transduction;
ENSMUSG00000074365	0.309197	0.664165	-0.590387	3.52255	-0.167602	0.866896	NA	7	15616542	15637945	+	Crxos	cone-rod homeobox%2C opposite strand [Source:MGI Symbol%3BAcc:MGI:2451355]	-	-	-	-	-
ENSMUSG00000083285	0.309197	0.664165	-0.590387	3.52255	-0.167602	0.866896	NA	8	23617472	23617726	+	Gm15815	predicted gene 15815 [Source:MGI Symbol%3BAcc:MGI:3801793]	GO:0000398:mRNA splicing, via spliceosome;GO:0008380:RNA splicing;GO:0000245:spliceosomal complex assembly;GO:0000387:spliceosomal snRNP assembly;	GO:0071013:catalytic step 2 spliceosome;GO:0005829:cytosol;GO:0070062:extracellular exosome;GO:0034709:methylosome;GO:0005654:nucleoplasm;GO:0005634:nucleus;GO:0034715:pICln-Sm protein complex;GO:0071011:precatalytic spliceosome;GO:0030532:small nuclear ribonucleoprotein complex;GO:0034719:SMN-Sm protein complex;GO:0005681:spliceosomal complex;GO:0005685:U1 snRNP;GO:0005689:U12-type spliceosomal complex;GO:0005686:U2 snRNP;GO:0071007:U2-type catalytic step 2 spliceosome;GO:0071005:U2-type precatalytic spliceosome;GO:0005687:U4 snRNP;GO:0046540:U4/U6 x U5 tri-snRNP complex;GO:0005682:U5 snRNP;	GO:0003723:RNA binding;GO:1990446:U1 snRNP binding;	K11096	;ko03040 Spliceosome;
ENSMUSG00000083562	0.309197	0.664165	-0.590387	3.52255	-0.167602	0.866896	NA	4	145359074	145359820	+	Gm13234	predicted gene 13234 [Source:MGI Symbol%3BAcc:MGI:3649926]	-	GO:0005737:cytoplasm;GO:0005829:cytosol;GO:0005886:plasma membrane;	-	-	-
ENSMUSG00000099556	0.309197	0.664165	-0.590387	3.52255	-0.167602	0.866896	NA	1	130667655	130691877	-	Gm28857	predicted gene 28857 [Source:MGI Symbol%3BAcc:MGI:5579563]	-	-	-	-	-
ENSMUSG00000104031	0.309197	0.664165	-0.590387	3.52255	-0.167602	0.866896	NA	3	19988406	19989552	+	Gm17771	predicted gene%2C 17771 [Source:MGI Symbol%3BAcc:MGI:5009935]	GO:0006357:regulation of transcription from RNA polymerase II promoter;	GO:0005634:nucleus;	GO:0000981:sequence-specific DNA binding RNA polymerase II transcription factor activity;GO:0046872:metal ion binding;GO:0000978:RNA polymerase II core promoter proximal region sequence-specific DNA binding;	K09228	;ko05168 Herpes simplex virus 1 infection;
ENSMUSG00000105518	0.309197	0.664165	-0.590387	3.52255	-0.167602	0.866896	NA	3	90509211	90513192	+	Gm42674	predicted gene 42674 [Source:MGI Symbol%3BAcc:MGI:5662811]	GO:0043123:positive regulation of I-kappaB kinase/NF-kappaB signaling;	GO:0005576:extracellular region;GO:0043005:neuron projection;GO:0005634:nucleus;GO:0048471:perinuclear region of cytoplasm;	GO:0003779:actin binding;GO:0005509:calcium ion binding;GO:0048306:calcium-dependent protein binding;GO:0042802:identical protein binding;GO:0050786:RAGE receptor binding;GO:0046914:transition metal ion binding;	-	-
ENSMUSG00000110093	0.309197	0.664165	-0.590387	3.52255	-0.167602	0.866896	NA	7	48543433	48559810	-	Gm45282	predicted gene 45282 [Source:MGI Symbol%3BAcc:MGI:5791118]	-	-	-	-	-
ENSMUSG00000111898	0.309197	0.664165	-0.590387	3.52255	-0.167602	0.866896	NA	12	6055667	6056240	+	Gm48608	predicted gene%2C 48608 [Source:MGI Symbol%3BAcc:MGI:6098194]	GO:0046629:gamma-delta T cell activation;GO:0007157:heterophilic cell-cell adhesion via plasma membrane cell adhesion molecules;GO:0035696:monocyte extravasation;GO:0030593:neutrophil chemotaxis;GO:0072672:neutrophil extravasation;GO:0060054:positive regulation of epithelial cell proliferation involved in wound healing;	GO:0005923:bicellular tight junction;GO:0016021:integral component of membrane;GO:0005654:nucleoplasm;GO:0005886:plasma membrane;	GO:0050839:cell adhesion molecule binding;GO:0005178:integrin binding;GO:0042803:protein homodimerization activity;	-	-
ENSMUSG00000113600	0.309197	0.664165	-0.590387	3.52255	-0.167602	0.866896	NA	12	69169875	69170554	+	Gm7868	predicted gene 7868 [Source:MGI Symbol%3BAcc:MGI:3644628]	GO:0051211:anisotropic cell growth;GO:0043622:cortical microtubule organization;GO:0000911:cytokinesis by cell plate formation;GO:0000280:nuclear division;GO:0007000:nucleolus organization;	GO:0005737:cytoplasm;GO:0005874:microtubule;GO:0005634:nucleus;	GO:0048487:beta-tubulin binding;	-	-
ENSMUSG00000114005	0.309197	0.664165	-0.590387	3.52255	-0.167602	0.866896	NA	12	70696719	70795623	+	Gm24474	predicted gene%2C 24474 [Source:MGI Symbol%3BAcc:MGI:5454251]	-	-	-	-	-
ENSMUSG00000117205	0.309197	0.664165	-0.590387	3.52255	-0.167602	0.866896	NA	17	9321510	9321964	+	Rps18-ps7	ribosomal protein S18%2C pseudogene 7 [Source:MGI Symbol%3BAcc:MGI:6434103]	GO:0006412:translation;	GO:0005737:cytoplasm;GO:0005840:ribosome;	GO:0019843:rRNA binding;GO:0003735:structural constituent of ribosome;	K02964	;ko03010 Ribosome;ko05171 Coronavirus disease - COVID-19;
ENSMUSG00000121030	0.309197	0.664165	-0.590387	3.52255	-0.167602	0.866896	NA	6	90517751	90525926	+	-	novel transcript%2C sense intronic to Aldh1l1	-	-	-	-	-
ENSMUSG00000030433	4.60917	0.664532	-0.589589	0.72979	-0.807888	0.419155	NA	7	4943511	4967405	-	Sbk2	SH3-binding domain kinase family%2C member 2 [Source:MGI Symbol%3BAcc:MGI:2685925]	GO:0000187:activation of MAPK activity;	-	GO:0005524:ATP binding;GO:0004708:MAP kinase kinase activity;	K08858	-
ENSMUSG00000116610	2.71573	0.664726	-0.589168	0.93409	-0.63074	0.52821	NA	16	75179597	75244181	-	Gm49678	predicted gene%2C 49678 [Source:MGI Symbol%3BAcc:MGI:6215126]	-	-	-	-	-
ENSMUSG00000119944	1.25796	0.664736	-0.589147	1.50677	-0.390999	0.695798	NA	1	86453493	86453984	-	-	novel transcript	-	-	-	-	-
ENSMUSG00000102269	1.75289	0.66484	-0.588921	1.36605	-0.431112	0.666387	NA	1	4593128	4596960	+	Gm7357	predicted gene 7357 [Source:MGI Symbol%3BAcc:MGI:3643257]	GO:0061158:3'-UTR-mediated mRNA destabilization;GO:0051607:defense response to virus;GO:0035195:gene silencing by miRNA;GO:0035279:mRNA cleavage involved in gene silencing by miRNA;GO:0010526:negative regulation of transposition, RNA-mediated;GO:0061014:positive regulation of mRNA catabolic process;GO:0035194:posttranscriptional gene silencing by RNA;	GO:0036464:cytoplasmic ribonucleoprotein granule;GO:0010494:cytoplasmic stress granule;GO:0005829:cytosol;GO:0005634:nucleus;GO:0043186:P granule;GO:0000932:cytoplasmic mRNA processing body;	GO:0032574:5'-3' RNA helicase activity;GO:0005524:ATP binding;GO:0003723:RNA binding;	K18422	-
ENSMUSG00000106858	10.7398	0.664848	-0.588903	0.495944	-1.18744	0.235055	0.782822	6	17914995	17920599	+	Gm43844	predicted gene 43844 [Source:MGI Symbol%3BAcc:MGI:5663981]	-	-	-	-	-
ENSMUSG00000117350	4.36364	0.664974	-0.588631	0.742447	-0.792825	0.42788	NA	18	47287256	47289253	+	Gm49975	predicted gene%2C 49975 [Source:MGI Symbol%3BAcc:MGI:6275248]	-	-	-	-	-
ENSMUSG00000084407	1.25751	0.664994	-0.588586	1.5069	-0.390593	0.696098	NA	2	121315913	121321993	+	Gm14018	predicted gene 14018 [Source:MGI Symbol%3BAcc:MGI:3649456]	GO:0006974:cellular response to DNA damage stimulus;GO:2000001:regulation of DNA damage checkpoint;	GO:0000792:heterochromatin;GO:0005634:nucleus;	GO:0003677:DNA binding;GO:0019899:enzyme binding;	-	-
ENSMUSG00000082057	8.13388	0.665011	-0.58855	0.596251	-0.987084	0.323601	NA	1	66823072	66825604	+	Gm15789	predicted gene 15789 [Source:MGI Symbol%3BAcc:MGI:3783231]	GO:0006919:activation of cysteine-type endopeptidase activity involved in apoptotic process;GO:0008637:apoptotic mitochondrial changes;GO:0042100:B cell proliferation;GO:0051702:interaction with symbiont;GO:0098761:cellular response to interleukin-7;GO:0048291:isotype switching to IgG isotypes;GO:0034514:mitochondrial unfolded protein response;GO:0002755:MyD88-dependent toll-like receptor signaling pathway;GO:0043066:negative regulation of apoptotic process;GO:0043065:positive regulation of apoptotic process;GO:0032727:positive regulation of interferon-alpha production;GO:0032729:positive regulation of interferon-gamma production;GO:0032733:positive regulation of interleukin-10 production;GO:0032735:positive regulation of interleukin-12 production;GO:0032755:positive regulation of interleukin-6 production;GO:0043032:positive regulation of macrophage activation;GO:0050870:positive regulation of T cell activation;GO:0002842:positive regulation of T cell mediated immune response to tumor cell;GO:0006457:protein folding;GO:0045041:protein import into mitochondrial intermembrane space;GO:0042026:protein refolding;GO:0050821:protein stabilization;GO:0009409:response to cold;GO:0042110:T cell activation;	GO:0009986:cell surface;GO:0005905:coated pit;GO:0030135:coated vesicle;GO:0005737:cytoplasm;GO:0005829:cytosol;GO:0005769:early endosome;GO:0070062:extracellular exosome;GO:0046696:lipopolysaccharide receptor complex;GO:0005743:mitochondrial inner membrane;GO:0005759:mitochondrial matrix;GO:0043025:neuronal cell body;GO:0030141:secretory granule;GO:0097225:sperm midpiece;	GO:0034186:apolipoprotein A-I binding;GO:0005524:ATP binding;GO:0051087:chaperone binding;GO:0003725:double-stranded RNA binding;GO:0008035:high-density lipoprotein particle binding;GO:0016853:isomerase activity;GO:0001530:lipopolysaccharide binding;GO:0002039:p53 binding;GO:0031625:ubiquitin protein ligase binding;	-	-
ENSMUSG00000026387	4.47694	0.665099	-0.588359	0.780282	-0.754034	0.450829	NA	1	119934624	119991266	+	Sctr	secretin receptor [Source:MGI Symbol%3BAcc:MGI:2441720]	GO:0007188:adenylate cyclase-modulating G-protein coupled receptor signaling pathway;GO:0007420:brain development;GO:0007166:cell surface receptor signaling pathway;GO:0009992:cellular water homeostasis;GO:0002024:diet induced thermogenesis;GO:0007186:G-protein coupled receptor signaling pathway;GO:0043950:positive regulation of cAMP-mediated signaling;GO:0050996:positive regulation of lipid catabolic process;GO:0032098:regulation of appetite;GO:0048167:regulation of synaptic plasticity;GO:0070295:renal water absorption;GO:0031667:response to nutrient levels;	GO:0005881:cytoplasmic microtubule;GO:0016021:integral component of membrane;GO:0005886:plasma membrane;	GO:0008528:G-protein coupled peptide receptor activity;GO:0042277:peptide binding;GO:0017046:peptide hormone binding;GO:0015055:secretin receptor activity;	K04588	;ko04080 Neuroactive ligand-receptor interaction;ko04972 Pancreatic secretion;ko04976 Bile secretion;
ENSMUSG00002075273	40.6372	0.665347	-0.587821	0.254729	-2.30763	0.0210197	0.480099	9	72912483	72912604	+	MIR628	microRNA 628 [Source:HGNC Symbol%3BAcc:HGNC:32884]	-	-	-	-	-
ENSMUSG00000104417	0.662293	0.665699	-0.587057	2.29656	-0.255624	0.798241	NA	1	35664687	35690378	-	Gm37068	predicted gene%2C 37068 [Source:MGI Symbol%3BAcc:MGI:5610296]	-	-	-	-	-
ENSMUSG00000105287	0.662701	0.665741	-0.586966	2.45146	-0.239436	0.810768	NA	5	5204571	5207914	-	Gm43577	predicted gene 43577 [Source:MGI Symbol%3BAcc:MGI:5663714]	-	-	-	-	-
ENSMUSG00000108239	0.662701	0.665741	-0.586966	2.45146	-0.239436	0.810768	NA	6	135165478	135171958	+	Gm19434	predicted gene%2C 19434 [Source:MGI Symbol%3BAcc:MGI:5011619]	-	-	-	-	-
ENSMUSG00000112751	0.662701	0.665741	-0.586966	2.45146	-0.239436	0.810768	NA	10	26825736	26858032	+	Gm48084	predicted gene%2C 48084 [Source:MGI Symbol%3BAcc:MGI:6097423]	-	-	-	-	-
ENSMUSG00000108672	0.661885	0.665742	-0.586965	2.45249	-0.239335	0.810846	NA	7	40470042	40470534	-	Gm45008	predicted gene 45008 [Source:MGI Symbol%3BAcc:MGI:5753584]	-	-	-	-	-
ENSMUSG00000116345	0.661885	0.665742	-0.586965	2.45249	-0.239335	0.810846	NA	15	80360093	80362139	+	Gm19141	predicted gene%2C 19141 [Source:MGI Symbol%3BAcc:MGI:5011326]	GO:0002218:activation of innate immune response;GO:0034605:cellular response to heat;GO:0098586:cellular response to virus;GO:0002230:positive regulation of defense response to virus by host;GO:0032728:positive regulation of interferon-beta production;GO:0045429:positive regulation of nitric oxide biosynthetic process;GO:0006457:protein folding;GO:0050821:protein stabilization;GO:0042981:regulation of apoptotic process;GO:0046677:response to antibiotic;GO:0009409:response to cold;GO:0009408:response to heat;	GO:0005737:cytoplasm;GO:0005829:cytosol;GO:0042470:melanosome;GO:0005739:mitochondrion;GO:0043209:myelin sheath;GO:0043025:neuronal cell body;GO:0005634:nucleus;GO:0048471:perinuclear region of cytoplasm;GO:0005886:plasma membrane;GO:0032991:macromolecular complex;	GO:0005524:ATP binding;GO:0030235:nitric-oxide synthase regulator activity;GO:0042803:protein homodimerization activity;GO:0030911:TPR domain binding;GO:0051082:unfolded protein binding;	K04079	;ko04141 Protein processing in endoplasmic reticulum;ko04151 PI3K-Akt signaling pathway;ko04217 Necroptosis;ko04612 Antigen processing and presentation;ko04621 NOD-like receptor signaling pathway;ko04626 Plant-pathogen interaction;ko04657 IL-17 signaling pathway;ko04659 Th17 cell differentiation;ko04914 Progesterone-mediated oocyte maturation;ko04915 Estrogen signaling pathway;ko05132 Salmonella infection;ko05200 Pathways in cancer;ko05215 Prostate cancer;ko05418 Fluid shear stress and atherosclerosis;
ENSMUSG00000118244	0.657565	0.665745	-0.586958	2.45845	-0.238751	0.811298	NA	18	80231983	80232285	-	Gm46629	predicted gene%2C 46629 [Source:MGI Symbol%3BAcc:MGI:5826266]	GO:0016578:histone deubiquitination;GO:0016973:poly(A)+ mRNA export from nucleus;GO:0045893:positive regulation of transcription, DNA-templated;GO:0015031:protein transport;GO:0006357:regulation of transcription from RNA polymerase II promoter;GO:0006368:transcription elongation from RNA polymerase II promoter;	GO:0071819:DUBm complex;GO:0005739:mitochondrion;GO:0044615:nuclear pore nuclear basket;GO:0000124:SAGA complex;GO:0070390:transcription export complex 2;	GO:0003682:chromatin binding;GO:0030374:ligand-dependent nuclear receptor transcription coactivator activity;GO:0003713:transcription coactivator activity;	K11368	-
ENSMUSG00000108080	1.91693	0.665792	-0.586857	1.22349	-0.47966	0.63147	NA	6	56774576	56776182	+	Gm10209	predicted gene 10209 [Source:MGI Symbol%3BAcc:MGI:3641874]	-	-	-	-	-
ENSMUSG00000085429	0.904662	0.666003	-0.5864	1.83918	-0.318838	0.749849	NA	2	50437926	50442270	+	Gm13485	predicted gene 13485 [Source:MGI Symbol%3BAcc:MGI:3651421]	-	-	-	-	-
ENSMUSG00000085923	1.61894	0.666198	-0.585977	1.33986	-0.437342	0.661863	NA	7	34352609	34362450	+	Gm12781	predicted gene 12781 [Source:MGI Symbol%3BAcc:MGI:3649569]	-	-	-	-	-
ENSMUSG00000083813	0.907229	0.666289	-0.58578	1.75229	-0.334293	0.738158	NA	5	137895014	137895221	-	Gm15502	predicted gene 15502 [Source:MGI Symbol%3BAcc:MGI:3782949]	GO:0006820:anion transport;GO:0006915:apoptotic process;GO:0001662:behavioral fear response;GO:0007268:synaptic transmission;GO:0030855:epithelial cell differentiation;GO:0007612:learning;GO:0006851:mitochondrial calcium ion transport;GO:0043066:negative regulation of apoptotic process;GO:2000378:negative regulation of reactive oxygen species metabolic process;GO:0007270:neuron-neuron synaptic transmission;GO:1901526:positive regulation of macromitophagy;GO:1903146:regulation of mitochondrion degradation;	GO:0016020:membrane;GO:0045121:membrane raft;GO:0031966:mitochondrial membrane;GO:0042645:mitochondrial nucleoid;GO:0005741:mitochondrial outer membrane;GO:0005757:mitochondrial permeability transition pore complex;GO:0005739:mitochondrion;GO:0005886:plasma membrane;GO:0032991:macromolecular complex;GO:0008021:synaptic vesicle;	GO:0005253:anion channel activity;GO:0005262:calcium channel activity;GO:0097001:ceramide binding;GO:0015485:cholesterol binding;GO:0042802:identical protein binding;GO:0000166:nucleotide binding;GO:0031210:phosphatidylcholine binding;GO:0015288:porin activity;GO:0019901:protein kinase binding;GO:0044877:macromolecular complex binding;GO:0044325:ion channel binding;GO:0008308:voltage-gated anion channel activity;	K05862	;ko04020 Calcium signaling pathway;ko04022 cGMP-PKG signaling pathway;ko04217 Necroptosis;ko04218 Cellular senescence;ko04613 Neutrophil extracellular trap formation;ko04621 NOD-like receptor signaling pathway;ko04979 Cholesterol metabolism;ko05010 Alzheimer disease;ko05012 Parkinson disease;ko05014 Amyotrophic lateral sclerosis;ko05016 Huntington disease;ko05017 Spinocerebellar ataxia;ko05020 Prion disease;ko05022 Pathways of neurodegeneration - multiple diseases;ko05131 Shigellosis;ko05164 Influenza A;ko05166 Human T-cell leukemia virus 1 infection;
ENSMUSG00000087606	1.26189	0.666294	-0.58577	1.45796	-0.401774	0.68785	NA	5	140086954	140093346	+	Gm16121	predicted gene 16121 [Source:MGI Symbol%3BAcc:MGI:3802131]	-	-	-	-	-
ENSMUSG00000085225	1.62567	0.666426	-0.585482	1.22361	-0.478489	0.632303	NA	2	170417974	170420344	+	Gm14637	predicted gene 14637 [Source:MGI Symbol%3BAcc:MGI:3705296]	-	-	-	-	-
ENSMUSG00000120576	0.661128	0.666626	-0.58505	2.28008	-0.256592	0.797494	NA	3	87282871	87285135	-	-	novel transcript%2C antisense to Fcrl1	-	-	-	-	-
ENSMUSG00000055415	35.0172	0.666636	-0.585029	0.285641	-2.04813	0.0405473	0.554607	11	43040704	43153112	+	Atp10b	ATPase%2C class V%2C type 10B [Source:MGI Symbol%3BAcc:MGI:2442688]	GO:0097212:lysosomal membrane organization;GO:0045332:phospholipid translocation;	GO:0005783:endoplasmic reticulum;GO:0005789:endoplasmic reticulum membrane;GO:0031902:late endosome membrane;GO:1990531:Lem3p-Dnf1p complex;GO:0005886:plasma membrane;	GO:0005524:ATP binding;GO:0000287:magnesium ion binding;	K01530	-
ENSMUSG00000097259	0.658968	0.666647	-0.585005	2.15326	-0.271683	0.785866	NA	15	37007767	37044344	+	Gm26766	predicted gene%2C 26766 [Source:MGI Symbol%3BAcc:MGI:5477260]	-	-	-	-	-
ENSMUSG00000105691	1.86687	0.666651	-0.584997	1.17907	-0.49615	0.619789	NA	3	132512014	132515228	+	Gm42876	predicted gene 42876 [Source:MGI Symbol%3BAcc:MGI:5663013]	-	-	-	-	-
ENSMUSG00000030725	39.6604	0.666777	-0.584724	0.261808	-2.23341	0.0255219	0.494196	7	99808484	99810572	+	Lipt2	lipoyl(octanoyl) transferase 2 (putative) [Source:MGI Symbol%3BAcc:MGI:1914414]	GO:2000376:positive regulation of oxygen metabolic process;GO:0009249:protein lipoylation;	GO:0005739:mitochondrion;	GO:0016874:ligase activity;GO:0033819:lipoyl(octanoyl) transferase activity;	K03801	;ko00785 Lipoic acid metabolism;ko01100 Metabolic pathways;ko01240 Biosynthesis of cofactors;
ENSMUSG00000020191	4.08608	0.666796	-0.584682	0.762505	-0.766791	0.443206	NA	11	11412094	11465192	+	Spata48	spermatogenesis associated 48 [Source:MGI Symbol%3BAcc:MGI:1921112]	-	-	-	-	-
ENSMUSG00000093716	0.658818	0.666822	-0.584626	2.15344	-0.271485	0.786018	NA	17	90874851	90875185	-	Gm19815	predicted gene%2C 19815 [Source:MGI Symbol%3BAcc:MGI:5012000]	-	-	-	K13784	-
ENSMUSG00000112511	0.658818	0.666822	-0.584626	2.15344	-0.271485	0.786018	NA	10	32245551	32246288	-	Gm18704	predicted gene%2C 18704 [Source:MGI Symbol%3BAcc:MGI:5010889]	GO:0007249:I-kappaB kinase/NF-kappaB signaling;GO:0000398:mRNA splicing, via spliceosome;GO:0035196:production of miRNAs involved in gene silencing by miRNA;GO:0006357:regulation of transcription from RNA polymerase II promoter;	GO:0005829:cytosol;GO:0005654:nucleoplasm;GO:0005634:nucleus;GO:0071005:U2-type precatalytic spliceosome;	GO:0003729:mRNA binding;	K13108	-
ENSMUSG00000103122	0.659226	0.666822	-0.584626	2.15297	-0.271544	0.785972	NA	11	84080419	84082736	+	Gm37391	predicted gene%2C 37391 [Source:MGI Symbol%3BAcc:MGI:5610619]	-	-	-	-	-
ENSMUSG00000108388	1.7539	0.666906	-0.584445	1.24178	-0.47065	0.637891	NA	7	128322773	128323768	-	Gm44673	predicted gene 44673 [Source:MGI Symbol%3BAcc:MGI:5753249]	-	-	-	-	-
ENSMUSG00000025573	1.25861	0.666911	-0.584434	1.54179	-0.379062	0.704642	NA	11	117688486	117698127	+	6030468B19Rik	RIKEN cDNA 6030468B19 gene [Source:MGI Symbol%3BAcc:MGI:1924977]	GO:0002250:adaptive immune response;GO:0007166:cell surface receptor signaling pathway;GO:0002313:mature B cell differentiation involved in immune response;GO:2000558:positive regulation of immunoglobulin production in mucosal tissue;GO:0050776:regulation of immune response;	GO:0005615:extracellular space;GO:0005887:integral component of plasma membrane;	GO:0005125:cytokine activity;GO:0004888:transmembrane signaling receptor activity;	-	-
ENSMUSG00000111292	5.20951	0.667068	-0.584094	0.658689	-0.886753	0.375212	NA	9	22205518	22206868	-	Gm48627	predicted gene%2C 48627 [Source:MGI Symbol%3BAcc:MGI:6098227]	-	-	-	-	-
ENSMUSG00000114456	3.67949	0.667349	-0.583486	0.839282	-0.695221	0.486917	NA	13	23725884	23727562	-	H2bc9	H2B clustered histone 9 [Source:MGI Symbol%3BAcc:MGI:2448387]	-	GO:0000786:nucleosome;GO:0005634:nucleus;	GO:0003677:DNA binding;GO:0046982:protein heterodimerization activity;	K11252	;ko04613 Neutrophil extracellular trap formation;ko05034 Alcoholism;ko05203 Viral carcinogenesis;ko05322 Systemic lupus erythematosus;
ENSMUSG00000107553	4.09141	0.667407	-0.583361	0.741641	-0.786582	0.431527	NA	6	138577840	138578339	+	Gm44266	predicted gene%2C 44266 [Source:MGI Symbol%3BAcc:MGI:5690658]	-	-	-	-	-
ENSMUSG00000090758	2.35586	0.667423	-0.583326	1.01013	-0.577475	0.563619	NA	11	120579972	120600273	-	Gm17178	predicted gene 17178 [Source:MGI Symbol%3BAcc:MGI:4938005]	-	-	-	-	-
ENSMUSG00000047586	0.658619	0.667527	-0.583102	2.15367	-0.270748	0.786585	NA	7	28243021	28246679	-	Nccrp1	non-specific cytotoxic cell receptor protein 1 homolog (zebrafish) [Source:MGI Symbol%3BAcc:MGI:2685009]	GO:0006516:glycoprotein catabolic process;GO:0008284:positive regulation of cell proliferation;GO:0016567:protein ubiquitination;GO:0031146:SCF-dependent proteasomal ubiquitin-dependent protein catabolic process;GO:0030433:ER-associated ubiquitin-dependent protein catabolic process;	GO:0005737:cytoplasm;GO:0019005:SCF ubiquitin ligase complex;	-	-	-
ENSMUSG00000030154	0.660779	0.667527	-0.583101	2.15185	-0.270976	0.786409	NA	6	129022864	129034427	+	Klrb1f	killer cell lectin-like receptor subfamily B member 1F [Source:MGI Symbol%3BAcc:MGI:2442965]	-	GO:0009986:cell surface;GO:0016021:integral component of membrane;GO:0005886:plasma membrane;	GO:0030246:carbohydrate binding;GO:0038023:signaling receptor activity;	K06543	;ko05144 Malaria;
ENSMUSG00000099974	0.661187	0.667553	-0.583045	2.2802	-0.255699	0.798183	NA	9	88605338	88613967	-	Bcl2a1d	B cell leukemia/lymphoma 2 related protein A1d [Source:MGI Symbol%3BAcc:MGI:1278325]	GO:0001782:B cell homeostasis;GO:0097192:extrinsic apoptotic signaling pathway in absence of ligand;GO:0008630:intrinsic apoptotic signaling pathway in response to DNA damage;GO:0043066:negative regulation of apoptotic process;GO:0002903:negative regulation of B cell apoptotic process;	GO:0005741:mitochondrial outer membrane;	GO:0051400:BH domain binding;GO:0046982:protein heterodimerization activity;GO:0042803:protein homodimerization activity;GO:0044877:macromolecular complex binding;	K02162	;ko04064 NF-kappa B signaling pathway;ko04210 Apoptosis;ko05202 Transcriptional misregulation in cancer;ko05221 Acute myeloid leukemia;
ENSMUSG00000105536	0.661187	0.667553	-0.583045	2.2802	-0.255699	0.798183	NA	5	10608320	10609363	+	Gm4959	predicted gene 4959 [Source:MGI Symbol%3BAcc:MGI:3647044]	GO:0071353:cellular response to interleukin-4;GO:0000027:ribosomal large subunit assembly;GO:0006412:translation;	GO:0005829:cytosol;GO:0022625:cytosolic large ribosomal subunit;GO:0022626:cytosolic ribosome;GO:0005730:nucleolus;GO:0032991:macromolecular complex;GO:0005840:ribosome;GO:0045202:synapse;	GO:0008097:5S rRNA binding;GO:0003723:RNA binding;GO:0003735:structural constituent of ribosome;	K02925	;ko03010 Ribosome;ko05171 Coronavirus disease - COVID-19;
ENSMUSG00000085564	6.34997	0.66759	-0.582966	0.651958	-0.894177	0.371227	NA	11	50490125	50493275	-	Gm12198	predicted gene 12198 [Source:MGI Symbol%3BAcc:MGI:3650407]	-	-	-	-	-
ENSMUSG00000106517	0.658061	0.667761	-0.582596	2.04838	-0.284419	0.77609	NA	5	57853339	57853719	-	Gm42634	predicted gene 42634 [Source:MGI Symbol%3BAcc:MGI:5662771]	-	-	-	-	-
ENSMUSG00000029138	0.660629	0.667763	-0.582592	2.04643	-0.284687	0.775884	NA	5	31643084	31645820	+	4930548H24Rik	RIKEN cDNA 4930548H24 gene [Source:MGI Symbol%3BAcc:MGI:1914906]	-	-	-	-	-
ENSMUSG00000059900	30.0053	0.667888	-0.582321	0.273521	-2.12898	0.0332555	0.526883	6	115706092	115739371	-	Tmem40	transmembrane protein 40 [Source:MGI Symbol%3BAcc:MGI:2137870]	-	GO:0016021:integral component of membrane;	-	-	-
ENSMUSG00000115160	0.660886	0.667923	-0.582246	2.2806	-0.255304	0.798488	NA	14	44502501	44503059	+	Gm6532	predicted pseudogene 6532 [Source:MGI Symbol%3BAcc:MGI:3646742]	GO:0006915:apoptotic process;GO:0048102:autophagic cell death;GO:0050873:brown fat cell differentiation;GO:0010659:cardiac muscle cell apoptotic process;GO:0008219:cell death;GO:0071279:cellular response to cobalt ion;GO:0070301:cellular response to hydrogen peroxide;GO:0071456:cellular response to hypoxia;GO:0071260:cellular response to mechanical stimulus;GO:0021987:cerebral cortex development;GO:0051607:defense response to virus;GO:0097193:intrinsic apoptotic signaling pathway;GO:1990144:intrinsic apoptotic signaling pathway in response to hypoxia;GO:0043653:mitochondrial fragmentation involved in apoptotic process;GO:0097345:mitochondrial outer membrane permeabilization;GO:0035694:mitochondrial protein catabolic process;GO:0043066:negative regulation of apoptotic process;GO:0060548:negative regulation of cell death;GO:0045837:negative regulation of membrane potential;GO:0010637:negative regulation of mitochondrial fusion;GO:1902109:negative regulation of mitochondrial membrane permeability involved in apoptotic process;GO:0010917:negative regulation of mitochondrial membrane potential;GO:2000378:negative regulation of reactive oxygen species metabolic process;GO:0051402:neuron apoptotic process;GO:0048709:oligodendrocyte differentiation;GO:0043065:positive regulation of apoptotic process;GO:1903599:positive regulation of mitochondrion degradation;GO:0010666:positive regulation of cardiac muscle cell apoptotic process;GO:0016239:positive regulation of macroautophagy;GO:0051561:positive regulation of mitochondrial calcium ion concentration;GO:0090141:positive regulation of mitochondrial fission;GO:0010940:positive regulation of necrotic cell death;GO:0043068:positive regulation of programmed cell death;GO:0043243:positive regulation of protein complex disassembly;GO:0090200:positive regulation of release of cytochrome c from mitochondria;GO:0072593:reactive oxygen species metabolic process;GO:1903715:regulation of aerobic respiration;GO:0046902:regulation of mitochondrial membrane permeability;GO:0010821:regulation of mitochondrion organization;GO:0043067:regulation of programmed cell death;GO:0048678:response to axon injury;GO:0009617:response to bacterium;GO:0055093:response to hyperoxia;GO:0001666:response to hypoxia;GO:1901998:toxin transport;	GO:0005737:cytoplasm;GO:0030425:dendrite;GO:0005783:endoplasmic reticulum;GO:0031307:integral component of mitochondrial outer membrane;GO:0031966:mitochondrial membrane;GO:0005741:mitochondrial outer membrane;GO:0005739:mitochondrion;GO:0005635:nuclear envelope;GO:0005654:nucleoplasm;GO:0005634:nucleus;GO:0014069:postsynaptic density;	GO:0051020:GTPase binding;GO:0042802:identical protein binding;GO:0042803:protein homodimerization activity;	K15464	;ko04068 FoxO signaling pathway;ko04137 Mitophagy - animal;ko04140 Autophagy - animal;ko05131 Shigellosis;ko05134 Legionellosis;
ENSMUSG00000107256	0.66007	0.667924	-0.582245	2.28148	-0.255205	0.798565	NA	5	114976936	114980136	-	Gm13821	predicted gene 13821 [Source:MGI Symbol%3BAcc:MGI:3652003]	-	-	-	-	-
ENSMUSG00000115645	0.66007	0.667924	-0.582245	2.28148	-0.255205	0.798565	NA	14	70474734	70475018	-	Gm49288	predicted gene%2C 49288 [Source:MGI Symbol%3BAcc:MGI:6118777]	GO:0002181:cytoplasmic translation;GO:0050829:defense response to Gram-negative bacterium;GO:0031640:killing of cells of other organism;	GO:0022625:cytosolic large ribosomal subunit;GO:0005634:nucleus;GO:0042788:polysomal ribosome;GO:0014069:postsynaptic density;	GO:0003723:RNA binding;GO:0003735:structural constituent of ribosome;	K02908	;ko03010 Ribosome;ko05171 Coronavirus disease - COVID-19;
ENSMUSG00000109431	1.31718	0.668105	-0.581852	1.55281	-0.374709	0.707877	NA	7	90534652	90536914	-	Gm45161	predicted gene 45161 [Source:MGI Symbol%3BAcc:MGI:5753737]	-	-	-	-	-
ENSMUSG00000108154	15.3946	0.668136	-0.581787	0.385916	-1.50755	0.13167	0.695481	6	113695545	113696239	+	Gm44033	predicted gene%2C 44033 [Source:MGI Symbol%3BAcc:MGI:5690425]	-	-	-	-	-
ENSMUSG00000089760	8.60349	0.668524	-0.58095	0.536632	-1.08258	0.278993	NA	18	84737129	84738900	-	D030046N08Rik	RIKEN cDNA D030046N08 gene [Source:MGI Symbol%3BAcc:MGI:3645234]	-	-	-	-	-
ENSMUSG00000090231	0.657304	0.668585	-0.580817	2.15519	-0.269497	0.787547	NA	17	35075350	35081494	-	Cfb	complement factor B [Source:MGI Symbol%3BAcc:MGI:105975]	GO:0008283:cell proliferation;GO:0006956:complement activation;GO:0006957:complement activation, alternative pathway;GO:0097066:response to thyroid hormone;	GO:0005615:extracellular space;	GO:0004252:serine-type endopeptidase activity;	K01335	;ko04610 Complement and coagulation cascades;ko05150 Staphylococcus aureus infection;ko05171 Coronavirus disease - COVID-19;
ENSMUSG00000107388	0.657304	0.668585	-0.580817	2.15519	-0.269497	0.787547	NA	5	149081073	149090350	+	Gm42788	predicted gene 42788 [Source:MGI Symbol%3BAcc:MGI:5662925]	-	-	-	-	-
ENSMUSG00000065919	1.26385	0.6686	-0.580784	1.43558	-0.404566	0.685797	NA	12	69632927	69633032	-	Gm24449	predicted gene%2C 24449 [Source:MGI Symbol%3BAcc:MGI:5454226]	-	-	-	-	-
ENSMUSG00000059179	6.25401	0.668663	-0.580648	0.627695	-0.925048	0.354941	NA	5	16934994	16936068	-	Gm8991	predicted pseudogene 8991 [Source:MGI Symbol%3BAcc:MGI:3644227]	GO:0006397:mRNA processing;GO:0051028:mRNA transport;GO:0008380:RNA splicing;	GO:0071013:catalytic step 2 spliceosome;GO:0005737:cytoplasm;GO:1990124:messenger ribonucleoprotein complex;GO:0043005:neuron projection;GO:0005654:nucleoplasm;GO:0005634:nucleus;GO:0014069:postsynaptic density;GO:0035770:ribonucleoprotein granule;	GO:0003729:mRNA binding;GO:0051033:RNA transmembrane transporter activity;	K12741	;ko03040 Spliceosome;ko05014 Amyotrophic lateral sclerosis;
ENSMUSG00000073652	0.660279	0.668668	-0.580637	2.2814	-0.254509	0.799102	NA	1	71691996	71702002	+	Apol7d	apolipoprotein L 7d [Source:MGI Symbol%3BAcc:MGI:3723449]	-	-	-	-	-
ENSMUSG00000112718	0.655144	0.668674	-0.580625	2.28729	-0.253849	0.799613	NA	12	31612865	31613224	+	Gm48524	predicted gene%2C 48524 [Source:MGI Symbol%3BAcc:MGI:6098062]	-	-	-	-	-
ENSMUSG00000046354	0.66043	0.668681	-0.58061	2.45489	-0.236511	0.813036	NA	8	19244373	19245228	+	Defb14	defensin beta 14 [Source:MGI Symbol%3BAcc:MGI:2675345]	GO:0060326:cell chemotaxis;GO:0042742:defense response to bacterium;	GO:0005615:extracellular space;	GO:0031731:CCR6 chemokine receptor binding;GO:0042056:chemoattractant activity;	-	-
ENSMUSG00000120011	0.66043	0.668681	-0.58061	2.45489	-0.236511	0.813036	NA	19	23113154	23113861	-	-	novel transcript	-	-	-	-	-
ENSMUSG00000022491	0.659614	0.668682	-0.580607	2.45593	-0.23641	0.813115	NA	15	103471186	103473508	-	Glycam1	glycosylation dependent cell adhesion molecule 1 [Source:MGI Symbol%3BAcc:MGI:95759]	GO:0007155:cell adhesion;GO:0009617:response to bacterium;	GO:0005576:extracellular region;GO:0005886:plasma membrane;	GO:0050839:cell adhesion molecule binding;GO:0043199:sulfate binding;	K06815	;ko04514 Cell adhesion molecules;
ENSMUSG00000103215	0.659614	0.668682	-0.580607	2.45593	-0.23641	0.813115	NA	1	60633966	60635395	-	Gm38388	predicted gene%2C 38388 [Source:MGI Symbol%3BAcc:MGI:5613624]	-	-	-	-	-
ENSMUSG00000051596	0.659721	0.66876	-0.58044	2.15307	-0.269587	0.787478	NA	5	38433316	38461552	+	Otop1	otopetrin 1 [Source:MGI Symbol%3BAcc:MGI:2388363]	GO:0031214:biomineral tissue development;GO:0032869:cellular response to insulin stimulus;GO:0009590:detection of gravity;GO:0042472:inner ear morphogenesis;GO:0060336:negative regulation of interferon-gamma-mediated signaling pathway;GO:1902600:hydrogen ion transmembrane transport;	GO:0005887:integral component of plasma membrane;GO:0016020:membrane;	GO:0015252:hydrogen ion channel activity;	-	-
ENSMUSG00000083738	0.659721	0.66876	-0.58044	2.15307	-0.269587	0.787478	NA	X	52625246	52625805	+	Gm14592	predicted gene 14592 [Source:MGI Symbol%3BAcc:MGI:3705794]	GO:0000389:mRNA 3'-splice site recognition;GO:0006397:mRNA processing;GO:0000398:mRNA splicing, via spliceosome;GO:0000375:RNA splicing, via transesterification reactions;GO:1903241:U2-type prespliceosome assembly;	GO:0071013:catalytic step 2 spliceosome;GO:0016607:nuclear speck;GO:0005654:nucleoplasm;GO:0005634:nucleus;GO:0005681:spliceosomal complex;GO:0005686:U2 snRNP;GO:0071005:U2-type precatalytic spliceosome;	GO:0003723:RNA binding;GO:0008270:zinc ion binding;	-	-
ENSMUSG00000048521	0.657561	0.668761	-0.580438	2.15489	-0.269358	0.787654	NA	9	123635540	123640825	+	Cxcr6	chemokine (C-X-C motif) receptor 6 [Source:MGI Symbol%3BAcc:MGI:1934582]	GO:0019722:calcium-mediated signaling;GO:0060326:cell chemotaxis;GO:0006955:immune response;GO:0006954:inflammatory response;GO:0007204:positive regulation of cytosolic calcium ion concentration;	GO:0009897:external side of plasma membrane;GO:0016021:integral component of membrane;	GO:0019957:C-C chemokine binding;GO:0016493:C-C chemokine receptor activity;GO:0019958:C-X-C chemokine binding;GO:0016494:C-X-C chemokine receptor activity;GO:0015026:coreceptor activity;	K04191	;ko04060 Cytokine-cytokine receptor interaction;ko04062 Chemokine signaling pathway;
ENSMUSG00000082530	0.657561	0.668761	-0.580438	2.15489	-0.269358	0.787654	NA	11	46341807	46342174	-	Gm12168	predicted gene 12168 [Source:MGI Symbol%3BAcc:MGI:3650839]	-	-	-	-	-
ENSMUSG00000114554	0.657153	0.668761	-0.580438	2.15536	-0.269299	0.787699	NA	13	81088530	81096716	+	5430425K12Rik	RIKEN cDNA 5430425K12 gene [Source:MGI Symbol%3BAcc:MGI:1918666]	-	-	-	-	-
ENSMUSG00000022598	0.660129	0.668854	-0.580238	2.2816	-0.254312	0.799255	NA	15	74586688	74588918	+	Psca	prostate stem cell antigen [Source:MGI Symbol%3BAcc:MGI:1919623]	GO:0070373:negative regulation of ERK1 and ERK2 cascade;	GO:0031225:anchored component of membrane;GO:0016020:membrane;GO:0005886:plasma membrane;	GO:0033130:acetylcholine receptor binding;	-	-
ENSMUSG00000046934	0.654993	0.66886	-0.580225	2.28749	-0.253651	0.799765	NA	10	99593568	99595520	-	Csl	citrate synthase like [Source:MGI Symbol%3BAcc:MGI:1919082]	GO:0006084:acetyl-CoA metabolic process;GO:0005975:carbohydrate metabolic process;GO:0006101:citrate metabolic process;GO:0006107:oxaloacetate metabolic process;GO:0006099:tricarboxylic acid cycle;	GO:0005759:mitochondrial matrix;GO:0005739:mitochondrion;	GO:0046912:transferase activity, transferring acyl groups, acyl groups converted into alkyl on transfer;GO:0004108:citrate (Si)-synthase activity;	K01647	;ko00020 Citrate cycle (TCA cycle);ko00630 Glyoxylate and dicarboxylate metabolism;ko01100 Metabolic pathways;ko01110 Biosynthesis of secondary metabolites;ko01120 Microbial metabolism in diverse environments;ko01200 Carbon metabolism;ko01210 2-Oxocarboxylic acid metabolism;ko01230 Biosynthesis of amino acids;
ENSMUSG00000075276	0.654993	0.66886	-0.580225	2.28749	-0.253651	0.799765	NA	2	75022621	75023103	+	Gm13653	predicted gene 13653 [Source:MGI Symbol%3BAcc:MGI:3649358]	GO:0002181:cytoplasmic translation;GO:0006412:translation;	GO:0005829:cytosol;GO:0022625:cytosolic large ribosomal subunit;GO:0022626:cytosolic ribosome;GO:0005783:endoplasmic reticulum;GO:0016020:membrane;	GO:0003723:RNA binding;GO:0003735:structural constituent of ribosome;	K02889	;ko03010 Ribosome;ko05171 Coronavirus disease - COVID-19;
ENSMUSG00000067768	6.3982	0.668884	-0.580172	1.24855	-0.464677	0.642163	NA	X	72257939	72266059	+	Xlr4b	X-linked lymphocyte-regulated 4B [Source:MGI Symbol%3BAcc:MGI:1350975]	-	-	-	-	-
ENSMUSG00000071537	2.47835	0.66889	-0.580158	1.04647	-0.554397	0.579307	NA	6	38602628	38614177	-	Klrg2	killer cell lectin-like receptor subfamily G%2C member 2 [Source:MGI Symbol%3BAcc:MGI:1921503]	-	GO:0016021:integral component of membrane;	GO:0030246:carbohydrate binding;	-	-
ENSMUSG00000042717	1.80925	0.668951	-0.580028	1.11646	-0.519525	0.603395	NA	6	14713976	14755273	-	Ppp1r3a	protein phosphatase 1%2C regulatory subunit 3A [Source:MGI Symbol%3BAcc:MGI:2153588]	GO:0005977:glycogen metabolic process;GO:0005979:regulation of glycogen biosynthetic process;	GO:0016021:integral component of membrane;GO:0000164:protein phosphatase type 1 complex;	GO:2001069:glycogen binding;GO:0008157:protein phosphatase 1 binding;GO:0004722:protein serine/threonine phosphatase activity;	K07189	;ko04910 Insulin signaling pathway;ko04931 Insulin resistance;
ENSMUSG00000030834	20.9317	0.669009	-0.579903	0.348769	-1.66271	0.0963697	0.657938	7	45616979	45679726	-	Abcc6	ATP-binding cassette%2C sub-family C (CFTR/MRP)%2C member 6 [Source:MGI Symbol%3BAcc:MGI:1351634]	GO:0015867:ATP transport;GO:0030643:cellular phosphate ion homeostasis;GO:0006855:drug transmembrane transport;GO:0030505:inorganic diphosphate transport;GO:0071716:leukotriene transport;GO:0055085:transmembrane transport;	GO:0016324:apical plasma membrane;GO:0016323:basolateral plasma membrane;GO:0016021:integral component of membrane;GO:0016328:lateral plasma membrane;GO:0016020:membrane;GO:0005654:nucleoplasm;GO:0005886:plasma membrane;	GO:0015431:glutathione S-conjugate-exporting ATPase activity;GO:0008559:xenobiotic-transporting ATPase activity;GO:0005524:ATP binding;GO:0042626:ATPase activity, coupled to transmembrane movement of substances;GO:0030504:inorganic diphosphate transmembrane transporter activity;	K05669;K05666	;ko02010 ABC transporters;;ko01523 Antifolate resistance;ko01524 Platinum drug resistance;ko02010 ABC transporters;ko04976 Bile secretion;
ENSMUSG00000115537	1.92146	0.669022	-0.579875	1.15655	-0.501383	0.616102	NA	15	36629889	36630113	-	Gm6704	predicted gene 6704 [Source:MGI Symbol%3BAcc:MGI:3646833]	GO:0000398:mRNA splicing, via spliceosome;GO:0008380:RNA splicing;GO:0000245:spliceosomal complex assembly;GO:0000387:spliceosomal snRNP assembly;	GO:0071013:catalytic step 2 spliceosome;GO:0005829:cytosol;GO:0034709:methylosome;GO:0005654:nucleoplasm;GO:0005634:nucleus;GO:0043186:P granule;GO:0071011:precatalytic spliceosome;GO:0030532:small nuclear ribonucleoprotein complex;GO:0034719:SMN-Sm protein complex;GO:0005681:spliceosomal complex;GO:0097526:spliceosomal tri-snRNP complex;GO:0005685:U1 snRNP;GO:0005689:U12-type spliceosomal complex;GO:0005686:U2 snRNP;GO:0071007:U2-type catalytic step 2 spliceosome;GO:0071005:U2-type precatalytic spliceosome;GO:0071004:U2-type prespliceosome;GO:0005687:U4 snRNP;GO:0046540:U4/U6 x U5 tri-snRNP complex;GO:0005682:U5 snRNP;GO:0005683:U7 snRNP;	GO:0003723:RNA binding;GO:1990446:U1 snRNP binding;	K11099	;ko03040 Spliceosome;
ENSMUSG00000107586	0.659571	0.66906	-0.579794	2.30013	-0.25207	0.800987	NA	2	37905230	37909179	-	Gm44283	predicted gene%2C 44283 [Source:MGI Symbol%3BAcc:MGI:5690675]	-	-	-	-	-
ENSMUSG00000105954	0.657411	0.669062	-0.579788	2.30228	-0.251832	0.801171	NA	5	104582987	104584238	+	Gm42793	predicted gene 42793 [Source:MGI Symbol%3BAcc:MGI:5662930]	-	-	-	-	-
ENSMUSG00000109010	2.58034	0.669072	-0.579767	1.03125	-0.562198	0.573981	NA	11	77090951	77091645	-	Gm45027	predicted gene 45027 [Source:MGI Symbol%3BAcc:MGI:5753603]	-	-	-	-	-
ENSMUSG00000108500	0.659979	0.669269	-0.579343	2.45558	-0.235929	0.813488	NA	7	115995786	115998952	-	Gm45033	predicted gene 45033 [Source:MGI Symbol%3BAcc:MGI:5753609]	-	-	-	-	-
ENSMUSG00000114317	0.659979	0.669269	-0.579343	2.45558	-0.235929	0.813488	NA	14	42946902	42966674	+	Gm49873	predicted gene%2C 49873 [Source:MGI Symbol%3BAcc:MGI:6270551]	GO:0007049:cell cycle;GO:0043697:cell dedifferentiation;GO:0051301:cell division;GO:0042063:gliogenesis;GO:0002244:hematopoietic progenitor cell differentiation;GO:0060218:hematopoietic stem cell differentiation;GO:0030097:hemopoiesis;GO:0045786:negative regulation of cell cycle;GO:2000773:negative regulation of cellular senescence;GO:0050680:negative regulation of epithelial cell proliferation;GO:0045656:negative regulation of monocyte differentiation;GO:0045638:negative regulation of myeloid cell differentiation;GO:0045668:negative regulation of osteoblast differentiation;GO:0000122:negative regulation of transcription from RNA polymerase II promoter;GO:0007219:Notch signaling pathway;GO:0001954:positive regulation of cell-matrix adhesion;GO:0048146:positive regulation of fibroblast proliferation;GO:0010628:positive regulation of gene expression;GO:0006468:protein phosphorylation;GO:0051726:regulation of cell cycle;GO:0045646:regulation of erythrocyte differentiation;GO:0010468:regulation of gene expression;GO:1902036:regulation of hematopoietic stem cell differentiation;GO:0033077:T cell differentiation in thymus;GO:0003323:type B pancreatic cell development;	GO:0005813:centrosome;GO:0097132:cyclin D2-CDK6 complex;GO:0000307:cyclin-dependent protein kinase holoenzyme complex;GO:0005737:cytoplasm;GO:0005829:cytosol;GO:0016592:mediator complex;GO:0005654:nucleoplasm;GO:0005634:nucleus;GO:0001726:ruffle;	GO:0005524:ATP binding;GO:0030332:cyclin binding;GO:0004693:cyclin-dependent protein serine/threonine kinase activity;GO:0098770:FBXO family protein binding;GO:0016301:kinase activity;GO:0008353:RNA polymerase II carboxy-terminal domain kinase activity;	K02091	;ko04110 Cell cycle;ko04115 p53 signaling pathway;ko04151 PI3K-Akt signaling pathway;ko04218 Cellular senescence;ko04934 Cushing syndrome;ko05160 Hepatitis C;ko05162 Measles;ko05163 Human cytomegalovirus infection;ko05164 Influenza A;ko05165 Human papillomavirus infection;ko05167 Kaposi sarcoma-associated herpesvirus infection;ko05169 Epstein-Barr virus infection;ko05200 Pathways in cancer;ko05203 Viral carcinogenesis;ko05206 MicroRNAs in cancer;ko05212 Pancreatic cancer;ko05214 Glioma;ko05218 Melanoma;ko05220 Chronic myeloid leukemia;ko05222 Small cell lung cancer;ko05223 Non-small cell lung cancer;ko05224 Breast cancer;ko05225 Hepatocellular carcinoma;
ENSMUSG00002076807	0.659979	0.669269	-0.579343	2.45558	-0.235929	0.813488	NA	2	91237399	91237481	-	-	-	-	-	-	-	-
ENSMUSG00000017165	0.659163	0.66927	-0.579339	2.45662	-0.235828	0.813566	NA	11	100225233	100227822	+	Gast	gastrin [Source:MGI Symbol%3BAcc:MGI:104768]	GO:0007186:G-protein coupled receptor signaling pathway;GO:0032094:response to food;GO:0007165:signal transduction;	GO:0005615:extracellular space;	GO:0005179:hormone activity;	K13768	;ko04971 Gastric acid secretion;
ENSMUSG00000082614	0.654843	0.669279	-0.57932	2.46263	-0.235244	0.814019	NA	11	43505944	43507156	-	Gm12149	predicted gene 12149 [Source:MGI Symbol%3BAcc:MGI:3649952]	-	-	-	K02991	;ko01521 EGFR tyrosine kinase inhibitor resistance;ko03010 Ribosome;ko04066 HIF-1 signaling pathway;ko04150 mTOR signaling pathway;ko04151 PI3K-Akt signaling pathway;ko04371 Apelin signaling pathway;ko04714 Thermogenesis;ko04910 Insulin signaling pathway;ko05171 Coronavirus disease - COVID-19;ko05205 Proteoglycans in cancer;
ENSMUSG00000107573	0.654843	0.669279	-0.57932	2.46263	-0.235244	0.814019	NA	11	49313894	49323795	+	Olfr1389	olfactory receptor 1389 [Source:MGI Symbol%3BAcc:MGI:3031223]	-	GO:0016021:integral component of membrane;GO:0005886:plasma membrane;	GO:0004930:G-protein coupled receptor activity;GO:0004984:olfactory receptor activity;	K04257	;ko04740 Olfactory transduction;
ENSMUSG00002076210	0.654843	0.669279	-0.57932	2.46263	-0.235244	0.814019	NA	5	65293645	65293763	+	5S_rRNA	5S ribosomal RNA [Source:RFAM%3BAcc:RF00001]	-	-	-	-	-
ENSMUSG00000102941	0.96137	0.669386	-0.579089	1.77691	-0.325897	0.744502	NA	1	136180409	136183584	-	Gm37552	predicted gene%2C 37552 [Source:MGI Symbol%3BAcc:MGI:5610780]	-	-	-	-	-
ENSMUSG00000097591	7.64998	0.669435	-0.578984	0.628006	-0.921941	0.35656	NA	19	37151243	37173940	+	A330032B11Rik	RIKEN cDNA A330032B11 gene [Source:MGI Symbol%3BAcc:MGI:2443002]	-	-	-	-	-
ENSMUSG00000096718	28.4086	0.669516	-0.578809	0.28857	-2.00578	0.0448792	0.57606	10	81737745	81766314	-	Zfp781	zinc finger protein 781 [Source:MGI Symbol%3BAcc:MGI:3696710]	GO:0030154:cell differentiation;GO:0043433:negative regulation of sequence-specific DNA binding transcription factor activity;GO:0045668:negative regulation of osteoblast differentiation;GO:0000122:negative regulation of transcription from RNA polymerase II promoter;GO:0006357:regulation of transcription from RNA polymerase II promoter;	GO:0005634:nucleus;	GO:0003682:chromatin binding;GO:0000981:sequence-specific DNA binding RNA polymerase II transcription factor activity;GO:0042826:histone deacetylase binding;GO:0046872:metal ion binding;GO:0000978:RNA polymerase II core promoter proximal region sequence-specific DNA binding;GO:0001228:RNA polymerase II transcription regulatory region sequence-specific DNA binding transcription factor activity involved in positive regulation of transcription;	K09228	;ko05168 Herpes simplex virus 1 infection;
ENSMUSG00000104333	3.06998	0.669823	-0.578148	0.849924	-0.680235	0.496356	NA	3	88646060	88646999	-	Gm10253	predicted gene 10253 [Source:MGI Symbol%3BAcc:MGI:3641796]	-	-	-	-	-
ENSMUSG00000107749	10.9614	0.669976	-0.577819	0.469131	-1.23168	0.218069	0.774111	6	71253478	71256332	+	Gm44321	predicted gene%2C 44321 [Source:MGI Symbol%3BAcc:MGI:5690713]	-	-	-	-	-
ENSMUSG00000120347	1.31588	0.670047	-0.577665	1.49679	-0.385937	0.699543	NA	16	11072336	11072801	+	-	novel transcript	-	-	-	-	-
ENSMUSG00000100280	2.5271	0.670087	-0.57758	1.04362	-0.553441	0.579961	NA	1	34507915	34512275	-	Gm28417	predicted gene 28417 [Source:MGI Symbol%3BAcc:MGI:5579123]	-	-	-	-	-
ENSMUSG00000083679	7.35545	0.670127	-0.577494	0.550484	-1.04907	0.294148	NA	4	121841462	121842607	+	Gm12892	predicted gene 12892 [Source:MGI Symbol%3BAcc:MGI:3649649]	GO:0030644:cellular chloride ion homeostasis;GO:0021549:cerebellum development;GO:0046314:phosphocreatine biosynthetic process;	GO:0005829:cytosol;GO:0030425:dendrite;GO:0005615:extracellular space;GO:0005739:mitochondrion;GO:0043209:myelin sheath;GO:0043025:neuronal cell body;GO:0005634:nucleus;	GO:0005524:ATP binding;GO:0004111:creatine kinase activity;GO:0016301:kinase activity;GO:0031625:ubiquitin protein ligase binding;	K00933	;ko00330 Arginine and proline metabolism;ko01100 Metabolic pathways;
ENSMUSG00000043913	10.2153	0.670199	-0.577339	0.494358	-1.16786	0.242865	0.786226	5	116262700	116427044	-	Ccdc60	coiled-coil domain containing 60 [Source:MGI Symbol%3BAcc:MGI:2141043]	-	-	-	-	-
ENSMUSG00000097816	4.86232	0.670371	-0.576969	0.692269	-0.833446	0.404593	NA	6	89281612	89304603	+	Gm26811	predicted gene%2C 26811 [Source:MGI Symbol%3BAcc:MGI:5477305]	-	-	-	-	-
ENSMUSG00000041831	1.62774	0.670434	-0.576832	1.27905	-0.450984	0.652001	NA	17	6926492	7005443	+	Sytl3	synaptotagmin-like 3 [Source:MGI Symbol%3BAcc:MGI:1933367]	GO:0006887:exocytosis;GO:0006886:intracellular protein transport;	GO:0070382:exocytic vesicle;GO:0019897:extrinsic component of plasma membrane;GO:0016020:membrane;GO:0005886:plasma membrane;	GO:0005544:calcium-dependent phospholipid binding;GO:0042043:neurexin family protein binding;GO:0005543:phospholipid binding;GO:0031267:small GTPase binding;GO:0008270:zinc ion binding;	K17598	-
ENSMUSG00000049598	3.25884	0.670439	-0.576823	0.848634	-0.679707	0.49669	NA	1	172383505	172391284	+	Vsig8	V-set and immunoglobulin domain containing 8 [Source:MGI Symbol%3BAcc:MGI:3642995]	-	GO:0016021:integral component of membrane;	-	-	-
ENSMUSG00000048538	3.84633	0.670586	-0.576506	0.779356	-0.73972	0.45947	NA	1	7247963	7249261	+	Gm9826	predicted gene 9826 [Source:MGI Symbol%3BAcc:MGI:3642725]	GO:0002439:chronic inflammatory response to antigenic stimulus;GO:0042745:circadian sleep/wake cycle;GO:0006730:one-carbon metabolic process;GO:0007584:response to nutrient;GO:0019510:S-adenosylhomocysteine catabolic process;GO:0033353:S-adenosylmethionine cycle;	GO:0005829:cytosol;GO:0042470:melanosome;GO:0043005:neuron projection;GO:0005634:nucleus;	GO:0004013:adenosylhomocysteinase activity;GO:0030554:adenyl nucleotide binding;GO:0005507:copper ion binding;GO:0042802:identical protein binding;GO:0051287:NAD binding;GO:0043621:protein self-association;	K01251	;ko00270 Cysteine and methionine metabolism;ko01100 Metabolic pathways;
ENSMUSG00000021403	0.965452	0.670773	-0.576103	1.77436	-0.324682	0.745422	NA	13	33211399	33225867	+	Serpinb9b	serine (or cysteine) peptidase inhibitor%2C clade B%2C member 9b [Source:MGI Symbol%3BAcc:MGI:894668]	GO:0071391:cellular response to estrogen stimulus;GO:0006955:immune response;GO:0002448:mast cell mediated immunity;GO:0033668:negative regulation by symbiont of host apoptotic process;GO:0043066:negative regulation of apoptotic process;GO:0010951:negative regulation of endopeptidase activity;GO:0010628:positive regulation of gene expression;GO:0042270:protection from natural killer cell mediated cytotoxicity;GO:0009617:response to bacterium;	GO:0005737:cytoplasm;GO:0005829:cytosol;GO:0070062:extracellular exosome;GO:0005615:extracellular space;GO:0005794:Golgi apparatus;GO:0016020:membrane;GO:0005654:nucleoplasm;GO:0005634:nucleus;	GO:0043027:cysteine-type endopeptidase inhibitor activity involved in apoptotic process;GO:0002020:protease binding;GO:0004867:serine-type endopeptidase inhibitor activity;	K13963	;ko05146 Amoebiasis;
ENSMUSG00000107539	3.70745	0.670867	-0.575901	0.79354	-0.725737	0.468	NA	6	86403640	86422612	+	Gm44790	predicted gene 44790 [Source:MGI Symbol%3BAcc:MGI:5753366]	GO:0006915:apoptotic process;GO:0001818:negative regulation of cytokine production;GO:0017148:negative regulation of translation;GO:1904037:positive regulation of epithelial cell apoptotic process;GO:1903608:protein localization to cytoplasmic stress granule;GO:0048024:regulation of mRNA splicing, via spliceosome;	GO:0005737:cytoplasm;GO:0010494:cytoplasmic stress granule;GO:0005829:cytosol;GO:0097165:nuclear stress granule;GO:0005654:nucleoplasm;GO:0005634:nucleus;	GO:0035925:mRNA 3'-UTR AU-rich region binding;	K13201	-
ENSMUSG00000117652	1.3188	0.671195	-0.575196	1.4959	-0.384514	0.700597	NA	18	6910459	6936621	-	Gm2350	predicted gene 2350 [Source:MGI Symbol%3BAcc:MGI:3826781]	-	-	-	-	-
ENSMUSG00000110469	1.26446	0.671347	-0.574869	1.44992	-0.396483	0.691749	NA	8	76131968	76133217	-	Gm10358	predicted gene 10358 [Source:MGI Symbol%3BAcc:MGI:3708786]	GO:0006006:glucose metabolic process;GO:0006096:glycolytic process;GO:0045087:innate immune response;GO:0000226:microtubule cytoskeleton organization;GO:0051402:neuron apoptotic process;GO:0035606:peptidyl-cysteine S-trans-nitrosylation;GO:0043123:positive regulation of I-kappaB kinase/NF-kappaB signaling;GO:0032481:positive regulation of type I interferon production;GO:0050821:protein stabilization;GO:0006417:regulation of translation;	GO:0005737:cytoplasm;GO:0005829:cytosol;GO:0097452:GAIT complex;GO:0015630:microtubule cytoskeleton;GO:0005634:nucleus;	GO:0004365:glyceraldehyde-3-phosphate dehydrogenase (NAD+) (phosphorylating) activity;GO:0008017:microtubule binding;GO:0051287:NAD binding;GO:0050661:NADP binding;GO:0035605:peptidyl-cysteine S-nitrosylase activity;	K00134	;ko00010 Glycolysis / Gluconeogenesis;ko00710 Carbon fixation in photosynthetic organisms;ko01100 Metabolic pathways;ko01110 Biosynthesis of secondary metabolites;ko01120 Microbial metabolism in diverse environments;ko01200 Carbon metabolism;ko01230 Biosynthesis of amino acids;ko04066 HIF-1 signaling pathway;ko05010 Alzheimer disease;ko05130 Pathogenic Escherichia coli infection;ko05132 Salmonella infection;
ENSMUSG00000105933	0.909797	0.671354	-0.574855	1.83541	-0.313202	0.754127	NA	3	104087928	104090357	-	Gm43260	predicted gene 43260 [Source:MGI Symbol%3BAcc:MGI:5663397]	-	-	-	-	-
ENSMUSG00000026435	11.9292	0.67137	-0.574821	0.482539	-1.19124	0.233558	0.782467	1	131890705	131910707	+	Slc45a3	solute carrier family 45%2C member 3 [Source:MGI Symbol%3BAcc:MGI:1922082]	GO:0045723:positive regulation of fatty acid biosynthetic process;GO:0010907:positive regulation of glucose metabolic process;GO:0048713:regulation of oligodendrocyte differentiation;GO:0015770:sucrose transport;	GO:0016021:integral component of membrane;GO:0016020:membrane;	GO:0008506:sucrose:proton symporter activity;	K15379	;ko05202 Transcriptional misregulation in cancer;ko05206 MicroRNAs in cancer;
ENSMUSG00000104271	17.5388	0.671446	-0.574658	0.372382	-1.54319	0.122784	0.691434	2	14971009	14972334	+	Gm37891	predicted gene%2C 37891 [Source:MGI Symbol%3BAcc:MGI:5611119]	-	-	-	-	-
ENSMUSG00000120986	3.1607	0.671471	-0.574602	0.856962	-0.67051	0.502532	NA	8	71819726	71820104	-	-	novel transcript%2C antisense to Use1	-	-	-	-	-
ENSMUSG00000069581	9.82169	0.671823	-0.573848	0.507292	-1.1312	0.257971	0.790996	10	77522403	77722855	+	Tspear	thrombospondin type laminin G domain and EAR repeats [Source:MGI Symbol%3BAcc:MGI:2671932]	GO:0022405:hair cycle process;GO:0007219:Notch signaling pathway;GO:0008593:regulation of Notch signaling pathway;GO:0007605:sensory perception of sound;GO:0007165:signal transduction;GO:0034505:tooth mineralization;	GO:0009986:cell surface;GO:0060170:ciliary membrane;GO:0005576:extracellular region;GO:0032420:stereocilium;	-	-	-
ENSMUSG00000025507	20.2745	0.671952	-0.573571	0.338198	-1.69596	0.0898934	0.649542	7	141018026	141023938	-	Pidd1	p53 induced death domain protein 1 [Source:MGI Symbol%3BAcc:MGI:1889507]	GO:0006919:activation of cysteine-type endopeptidase activity involved in apoptotic process;GO:0006915:apoptotic process;GO:0097190:apoptotic signaling pathway;GO:0006974:cellular response to DNA damage stimulus;GO:0006977:DNA damage response, signal transduction by p53 class mediator resulting in cell cycle arrest;GO:0097191:extrinsic apoptotic signaling pathway;GO:0008625:extrinsic apoptotic signaling pathway via death domain receptors;GO:0043066:negative regulation of apoptotic process;GO:0016540:protein autoprocessing;GO:0043122:regulation of I-kappaB kinase/NF-kappaB signaling;GO:0007165:signal transduction;	GO:0005737:cytoplasm;GO:0005829:cytosol;GO:0005794:Golgi apparatus;GO:0005634:nucleus;	GO:0004175:endopeptidase activity;	K10130	;ko04064 NF-kappa B signaling pathway;ko04115 p53 signaling pathway;ko04210 Apoptosis;
ENSMUSG00000117813	0.605235	0.672027	-0.573409	2.21721	-0.258618	0.79593	NA	18	80002221	80002754	+	Gm5823	predicted gene 5823 [Source:MGI Symbol%3BAcc:MGI:3647390]	GO:0015031:protein transport;GO:0016192:vesicle-mediated transport;	GO:0005794:Golgi apparatus;	GO:0005525:GTP binding;GO:0003924:GTPase activity;	K07937	;ko04072 Phospholipase D signaling pathway;ko04144 Endocytosis;ko05110 Vibrio cholerae infection;ko05130 Pathogenic Escherichia coli infection;ko05131 Shigellosis;ko05132 Salmonella infection;ko05134 Legionellosis;
ENSMUSG00000111149	3.76693	0.672589	-0.572202	0.827313	-0.691639	0.489164	NA	10	34106903	34109527	-	Gm26564	predicted gene%2C 26564 [Source:MGI Symbol%3BAcc:MGI:5477058]	-	-	-	-	-
ENSMUSG00000084024	4.85691	0.672702	-0.571961	0.75297	-0.759607	0.44749	NA	15	5238394	5239628	+	Gm15937	predicted gene 15937 [Source:MGI Symbol%3BAcc:MGI:3802031]	-	-	-	K04079	;ko04141 Protein processing in endoplasmic reticulum;ko04151 PI3K-Akt signaling pathway;ko04217 Necroptosis;ko04612 Antigen processing and presentation;ko04621 NOD-like receptor signaling pathway;ko04626 Plant-pathogen interaction;ko04657 IL-17 signaling pathway;ko04659 Th17 cell differentiation;ko04914 Progesterone-mediated oocyte maturation;ko04915 Estrogen signaling pathway;ko05132 Salmonella infection;ko05200 Pathways in cancer;ko05215 Prostate cancer;ko05418 Fluid shear stress and atherosclerosis;
ENSMUSG00000120848	15.1752	0.672712	-0.57194	0.430121	-1.32972	0.183612	0.745485	9	21401650	21401792	+	-	-	-	-	-	-	-
ENSMUSG00000087327	4.11801	0.672746	-0.571866	0.72947	-0.783948	0.433071	NA	6	124692536	124695794	-	Gm15884	predicted gene 15884 [Source:MGI Symbol%3BAcc:MGI:3801897]	-	-	-	-	-
ENSMUSG00000085132	5.32057	0.67279	-0.571772	0.671	-0.85212	0.394148	NA	11	60131590	60133716	+	Gm12265	predicted gene 12265 [Source:MGI Symbol%3BAcc:MGI:3651913]	-	-	-	-	-
ENSMUSG00000110498	1.32182	0.672807	-0.571735	1.48757	-0.384341	0.700726	NA	8	127565983	127578223	+	A630001O12Rik	RIKEN cDNA A630001O12 gene [Source:MGI Symbol%3BAcc:MGI:3041181]	-	-	-	-	-
ENSMUSG00000097559	10.8104	0.672977	-0.571371	0.507834	-1.12511	0.26054	0.790996	5	142859832	142864128	-	D430018E03Rik	RIKEN cDNA D430018E03 gene [Source:MGI Symbol%3BAcc:MGI:3045245]	-	-	-	-	-
ENSMUSG00000114940	14.1738	0.673136	-0.571029	0.412598	-1.38399	0.166363	0.730174	13	120560623	120561868	-	Gm21378	predicted gene%2C 21378 [Source:MGI Symbol%3BAcc:MGI:5434733]	GO:0002244:hematopoietic progenitor cell differentiation;GO:0006397:mRNA processing;GO:0006470:protein dephosphorylation;GO:0010569:regulation of double-strand break repair via homologous recombination;GO:0008380:RNA splicing;	GO:0005737:cytoplasm;GO:0005815:microtubule organizing center;GO:0005654:nucleoplasm;GO:0005634:nucleus;GO:0030289:protein phosphatase 4 complex;	GO:0019888:protein phosphatase regulator activity;GO:0030674:protein binding, bridging;	K15425	-
ENSMUSG00000112301	3.74598	0.67316	-0.570979	0.820846	-0.695599	0.48668	NA	10	115151551	115153329	+	Gm10752	predicted gene 10752 [Source:MGI Symbol%3BAcc:MGI:3642645]	-	-	-	-	-
ENSMUSG00000110447	37.9137	0.673364	-0.570543	0.245235	-2.32652	0.0199909	0.476269	8	96320050	96348137	+	Gm31518	predicted gene%2C 31518 [Source:MGI Symbol%3BAcc:MGI:5590677]	-	-	-	-	-
ENSMUSG00000102961	3.40522	0.673366	-0.570537	0.814161	-0.700767	0.483449	NA	1	156506115	156506514	+	Gm19918	predicted gene%2C 19918 [Source:MGI Symbol%3BAcc:MGI:5012103]	-	-	-	-	-
ENSMUSG00000024747	18.4531	0.67342	-0.570422	0.367105	-1.55384	0.120223	0.689845	19	20670317	20704926	-	Aldh1a7	aldehyde dehydrogenase family 1%2C subfamily A7 [Source:MGI Symbol%3BAcc:MGI:1347050]	GO:0042904:9-cis-retinoic acid biosynthetic process;GO:0042905:9-cis-retinoic acid metabolic process;GO:0048048:embryonic eye morphogenesis;GO:0044849:estrous cycle;GO:0030392:fructosamine catabolic process;GO:0009449:gamma-aminobutyric acid biosynthetic process;GO:0001822:kidney development;GO:0001889:liver development;GO:0036438:maintenance of lens transparency;GO:0007494:midgut development;GO:0002072:optic cup morphogenesis involved in camera-type eye development;GO:0043065:positive regulation of apoptotic process;GO:0042493:response to drug;GO:0032355:response to estradiol;GO:0045471:response to ethanol;GO:0014070:response to organic cyclic compound;GO:0006979:response to oxidative stress;GO:0032526:response to retinoic acid;GO:0002138:retinoic acid biosynthetic process;GO:0042573:retinoic acid metabolic process;GO:0001523:retinoid metabolic process;GO:0042572:retinol metabolic process;	GO:0030424:axon;GO:0005737:cytoplasm;GO:0005829:cytosol;GO:0005634:nucleus;GO:0045202:synapse;	GO:0004028:3-chloroallyl aldehyde dehydrogenase activity;GO:0004029:aldehyde dehydrogenase (NAD) activity;GO:0019145:aminobutyraldehyde dehydrogenase activity;GO:0018479:benzaldehyde dehydrogenase (NAD+) activity;GO:0042802:identical protein binding;GO:0051287:NAD binding;GO:0001758:retinal dehydrogenase activity;	K07249	;ko00830 Retinol metabolism;ko01100 Metabolic pathways;
ENSMUSG00000074547	0.60191	0.673434	-0.570392	2.1075	-0.270649	0.786661	NA	7	13066571	13067182	-	Rps8-ps4	ribosomal protein S8%2C pseudogene 4 [Source:MGI Symbol%3BAcc:MGI:3809043]	GO:0002181:cytoplasmic translation;GO:0000462:maturation of SSU-rRNA from tricistronic rRNA transcript (SSU-rRNA, 5.8S rRNA, LSU-rRNA);GO:0006412:translation;	GO:0005829:cytosol;GO:0022626:cytosolic ribosome;GO:0022627:cytosolic small ribosomal subunit;GO:0005783:endoplasmic reticulum;GO:0070062:extracellular exosome;GO:0005925:focal adhesion;GO:0016020:membrane;GO:0005654:nucleoplasm;GO:0005634:nucleus;	GO:0003723:RNA binding;GO:0003735:structural constituent of ribosome;	K02995	;ko03010 Ribosome;ko05171 Coronavirus disease - COVID-19;
ENSMUSG00000097701	0.60191	0.673434	-0.570392	2.1075	-0.270649	0.786661	NA	9	30991913	30993771	-	Gm17508	predicted gene%2C 17508 [Source:MGI Symbol%3BAcc:MGI:4937142]	-	-	-	-	-
ENSMUSG00000033871	105.444	0.673445	-0.570368	0.178526	-3.19487	0.00139892	0.211472	18	61431207	61533502	-	Ppargc1b	peroxisome proliferative activated receptor%2C gamma%2C coactivator 1 beta [Source:MGI Symbol%3BAcc:MGI:2444934]	GO:0007015:actin filament organization;GO:0060346:bone trabecula formation;GO:0034614:cellular response to reactive oxygen species;GO:0030520:intracellular estrogen receptor signaling pathway;GO:0006390:transcription from mitochondrial promoter;GO:0045892:negative regulation of transcription, DNA-templated;GO:0001503:ossification;GO:0010694:positive regulation of alkaline phosphatase activity;GO:0045780:positive regulation of bone resorption;GO:0051091:positive regulation of sequence-specific DNA binding transcription factor activity;GO:0045672:positive regulation of osteoclast differentiation;GO:0042327:positive regulation of phosphorylation;GO:0045944:positive regulation of transcription from RNA polymerase II promoter;GO:0045893:positive regulation of transcription, DNA-templated;GO:0006355:regulation of transcription, DNA-templated;GO:0051591:response to cAMP;GO:0051384:response to glucocorticoid;	GO:0005829:cytosol;GO:0016592:mediator complex;GO:0005739:mitochondrion;GO:0005654:nucleoplasm;GO:0005634:nucleus;	GO:0050682:AF-2 domain binding;GO:0030331:estrogen receptor binding;GO:0030374:ligand-dependent nuclear receptor transcription coactivator activity;GO:0003723:RNA binding;GO:0003712:transcription cofactor activity;	K17962	;ko04931 Insulin resistance;
ENSMUSG00000083708	8.36938	0.673516	-0.570216	0.52457	-1.08701	0.27703	NA	4	143974347	143974838	+	Gm13123	predicted gene 13123 [Source:MGI Symbol%3BAcc:MGI:3651473]	GO:0034198:cellular response to amino acid starvation;GO:1990253:cellular response to leucine starvation;GO:0033674:positive regulation of kinase activity;GO:0036003:positive regulation of transcription from RNA polymerase II promoter in response to stress;GO:0006417:regulation of translation;	GO:0005829:cytosol;GO:0005844:polysome;	GO:0019901:protein kinase binding;GO:0019887:protein kinase regulator activity;GO:0043022:ribosome binding;	-	-
ENSMUSG00000103047	27.2826	0.673548	-0.570147	0.585435	-0.973885	0.330113	0.832492	15	8681590	8684557	-	Gm37310	predicted gene%2C 37310 [Source:MGI Symbol%3BAcc:MGI:5610538]	-	-	-	-	-
ENSMUSG00000068252	0.60176	0.673609	-0.570018	2.10768	-0.270448	0.786816	NA	15	77306409	77331692	-	Apol7b	apolipoprotein L 7b [Source:MGI Symbol%3BAcc:MGI:3583950]	-	-	-	K14480	-
ENSMUSG00000074243	30.7889	0.673743	-0.56973	0.288705	-1.9734	0.0484499	0.58535	7	27648580	27649188	-	Josd1-ps	Josephin domain containing 1%2C pseudogene [Source:MGI Symbol%3BAcc:MGI:3704290]	GO:0016579:protein deubiquitination;	GO:0005737:cytoplasm;GO:0005886:plasma membrane;	GO:0004843:ubiquitin-specific protease activity;	K15235	-
ENSMUSG00000086602	13.5404	0.673747	-0.569722	0.485629	-1.17316	0.24073	0.786226	15	89404299	89407880	-	Gm15609	predicted gene 15609 [Source:MGI Symbol%3BAcc:MGI:3783055]	-	-	-	-	-
ENSMUSG00000110028	1.32046	0.673824	-0.569556	1.60538	-0.354779	0.722755	NA	7	69004120	69046680	-	Gm34838	predicted gene%2C 34838 [Source:MGI Symbol%3BAcc:MGI:5593997]	-	-	-	-	-
ENSMUSG00000102827	5.77362	0.673863	-0.569473	0.641025	-0.888379	0.374337	NA	18	37785486	37787225	-	Gm8242	predicted gene 8242 [Source:MGI Symbol%3BAcc:MGI:3647216]	GO:0006915:apoptotic process;GO:0007098:centrosome cycle;GO:0000226:microtubule cytoskeleton organization;GO:0000122:negative regulation of transcription from RNA polymerase II promoter;GO:0006357:regulation of transcription from RNA polymerase II promoter;	GO:0005813:centrosome;GO:0000785:chromatin;GO:0005737:cytoplasm;GO:0005856:cytoskeleton;GO:0005634:nucleus;GO:0000922:spindle pole;	GO:0048487:beta-tubulin binding;GO:0003682:chromatin binding;GO:0003712:transcription cofactor activity;GO:0003714:transcription corepressor activity;	-	-
ENSMUSG00002075474	0.603421	0.674253	-0.568638	2.21967	-0.256181	0.797811	NA	9	114431156	114431260	-	U6	U6 spliceosomal RNA [Source:RFAM%3BAcc:RF00026]	-	-	-	-	-
ENSMUSG00000056531	43.9438	0.674272	-0.568598	0.227362	-2.50085	0.0123896	0.417105	5	108280741	108381494	+	Ccdc18	coiled-coil domain containing 18 [Source:MGI Symbol%3BAcc:MGI:1922974]	-	-	-	-	-
ENSMUSG00000113303	4.47418	0.67431	-0.568517	0.736611	-0.771801	0.440232	NA	12	81828132	81829805	+	4930423D22Rik	RIKEN cDNA 4930423D22 gene [Source:MGI Symbol%3BAcc:MGI:1921884]	-	-	-	-	-
ENSMUSG00000117973	0.603163	0.674498	-0.568114	2.10589	-0.269774	0.787334	NA	19	35094683	35110851	+	Gm50140	predicted gene%2C 50140 [Source:MGI Symbol%3BAcc:MGI:6302890]	-	-	-	-	-
ENSMUSG00000024681	0.603571	0.6745	-0.568109	2.10538	-0.269837	0.787286	NA	19	11606860	11618215	-	Ms4a3	membrane-spanning 4-domains%2C subfamily A%2C member 3 [Source:MGI Symbol%3BAcc:MGI:2158468]	GO:0051726:regulation of cell cycle;	GO:0005737:cytoplasm;GO:0016021:integral component of membrane;	-	-	-
ENSMUSG00000112742	12.709	0.674682	-0.56772	0.493955	-1.14934	0.250418	0.789712	10	130378174	130408584	+	Gm31793	predicted gene%2C 31793 [Source:MGI Symbol%3BAcc:MGI:5590952]	-	-	-	-	-
ENSMUSG00000049515	4.47176	0.674779	-0.567513	0.715812	-0.792823	0.427881	NA	1	91249797	91276028	+	Espnl	espin-like [Source:MGI Symbol%3BAcc:MGI:2685402]	GO:0051017:actin filament bundle assembly;GO:0007605:sensory perception of sound;	GO:0005737:cytoplasm;GO:0005829:cytosol;GO:0032426:stereocilium bundle tip;	GO:0051015:actin filament binding;	-	-
ENSMUSG00000101439	8.52427	0.674804	-0.56746	0.552184	-1.02767	0.304107	NA	19	11067962	11069441	-	Gm336	predicted pseudogene 336 [Source:MGI Symbol%3BAcc:MGI:2685182]	GO:0043547:positive regulation of GTPase activity;GO:0007165:signal transduction;	GO:0005737:cytoplasm;	GO:0005096:GTPase activator activity;GO:0046872:metal ion binding;GO:0005547:phosphatidylinositol-3,4,5-trisphosphate binding;	K18440	;ko04144 Endocytosis;
ENSMUSG00000082088	11.1556	0.67499	-0.567061	0.447719	-1.26656	0.205314	0.766267	5	137718616	137720002	-	Gm15753	predicted gene 15753 [Source:MGI Symbol%3BAcc:MGI:3783195]	GO:0006915:apoptotic process;GO:0045087:innate immune response;GO:0043065:positive regulation of apoptotic process;GO:0006357:regulation of transcription from RNA polymerase II promoter;GO:0009617:response to bacterium;	GO:0005654:nucleoplasm;GO:0005634:nucleus;	GO:0003677:DNA binding;GO:0000981:sequence-specific DNA binding RNA polymerase II transcription factor activity;	-	-
ENSMUSG00002074854	4.82676	0.675172	-0.566673	0.70471	-0.804122	0.421326	NA	14	45698820	45699102	-	7SK	7SK RNA [Source:RFAM%3BAcc:RF00100]	-	-	-	-	-
ENSMUSG00000102923	12.2507	0.675925	-0.565065	0.432476	-1.30658	0.191355	0.754723	1	180083925	180103777	+	Gm31728	predicted gene%2C 31728 [Source:MGI Symbol%3BAcc:MGI:5590887]	-	-	-	-	-
ENSMUSG00000034112	9.26386	0.675966	-0.564977	0.51971	-1.0871	0.276992	0.799524	8	120426748	120484456	+	Atp2c2	ATPase%2C Ca++ transporting%2C type 2C%2C member 2 [Source:MGI Symbol%3BAcc:MGI:1916297]	GO:0070588:calcium ion transmembrane transport;GO:0006874:cellular calcium ion homeostasis;GO:0061180:mammary gland epithelium development;GO:0006828:manganese ion transport;GO:0090280:positive regulation of calcium ion import;GO:0072659:protein localization to plasma membrane;	GO:0016323:basolateral plasma membrane;GO:0009898:cytoplasmic side of plasma membrane;GO:0031410:cytoplasmic vesicle;GO:0005783:endoplasmic reticulum;GO:0000139:Golgi membrane;GO:0016021:integral component of membrane;GO:0048471:perinuclear region of cytoplasm;GO:0005886:plasma membrane;GO:0032588:trans-Golgi network membrane;	GO:0015410:manganese-transporting ATPase activity;GO:0005524:ATP binding;GO:0046872:metal ion binding;GO:0005388:calcium-transporting ATPase activity;GO:0008553:hydrogen-exporting ATPase activity, phosphorylative mechanism;	K01537	-
ENSMUSG00000120310	20.3314	0.675998	-0.56491	0.405662	-1.39256	0.163752	0.728877	15	84805922	84807399	-	-	novel transcript	-	-	-	-	-
ENSMUSG00000024295	5.42336	0.67683	-0.563134	0.637614	-0.883189	0.377134	NA	17	33169934	33184705	-	Cyp4f41-ps	cytochrome P450%2C family 4%2C subfamily f%2C polypeptide 41 pseudogene [Source:MGI Symbol%3BAcc:MGI:1925125]	GO:0006954:inflammatory response;GO:0006691:leukotriene metabolic process;	GO:0005789:endoplasmic reticulum membrane;	GO:0070330:aromatase activity;GO:0020037:heme binding;GO:0005506:iron ion binding;	K00490;K17726	;ko00590 Arachidonic acid metabolism;ko01100 Metabolic pathways;
ENSMUSG00000088712	3.91622	0.676865	-0.56306	0.833347	-0.675661	0.499256	NA	5	92203923	92204051	-	Gm22728	predicted gene%2C 22728 [Source:MGI Symbol%3BAcc:MGI:5452505]	-	-	-	-	-
ENSMUSG00000036144	0.96802	0.677099	-0.56256	1.88774	-0.298007	0.765698	NA	12	37158539	37229533	+	Meox2	mesenchyme homeobox 2 [Source:MGI Symbol%3BAcc:MGI:103219]	GO:0001525:angiogenesis;GO:0060173:limb development;GO:0090051:negative regulation of cell migration involved in sprouting angiogenesis;GO:0045944:positive regulation of transcription from RNA polymerase II promoter;GO:0006357:regulation of transcription from RNA polymerase II promoter;GO:0060021:palate development;GO:0007519:skeletal muscle tissue development;GO:0061053:somite development;GO:0001757:somite specification;	GO:0005737:cytoplasm;GO:0016607:nuclear speck;GO:0005634:nucleus;	GO:0001228:RNA polymerase II transcription regulatory region sequence-specific DNA binding transcription factor activity involved in positive regulation of transcription;GO:0003700:sequence-specific DNA binding transcription factor activity;GO:0000981:sequence-specific DNA binding RNA polymerase II transcription factor activity;GO:0000978:RNA polymerase II core promoter proximal region sequence-specific DNA binding;GO:0043565:sequence-specific DNA binding;	K09322	-
ENSMUSG00000105339	7.12348	0.677224	-0.562295	0.574016	-0.979579	0.327294	NA	3	116425320	116425858	+	Gm42457	predicted gene 42457 [Source:MGI Symbol%3BAcc:MGI:5662594]	-	-	-	-	-
ENSMUSG00000111067	12.4337	0.677237	-0.562266	0.444484	-1.26499	0.205876	0.767396	10	19748753	19750193	-	Gm48714	predicted gene%2C 48714 [Source:MGI Symbol%3BAcc:MGI:6098361]	-	-	-	-	-
ENSMUSG00000029371	6.31095	0.67724	-0.562262	0.688107	-0.817114	0.413863	NA	5	90907219	90909483	+	Cxcl5	chemokine (C-X-C motif) ligand 5 [Source:MGI Symbol%3BAcc:MGI:1096868]	GO:0031100:organ regeneration;GO:0071222:cellular response to lipopolysaccharide;GO:0070098:chemokine-mediated signaling pathway;GO:0006954:inflammatory response;GO:0001776:leukocyte homeostasis;GO:0042119:neutrophil activation;GO:0030593:neutrophil chemotaxis;GO:0010976:positive regulation of neuron projection development;GO:0046427:positive regulation of JAK-STAT cascade;GO:0032642:regulation of chemokine production;GO:0070951:regulation of neutrophil mediated killing of gram-negative bacterium;GO:0032496:response to lipopolysaccharide;	GO:0005615:extracellular space;	GO:0008009:chemokine activity;GO:0045236:CXCR chemokine receptor binding;	K05506	;ko04060 Cytokine-cytokine receptor interaction;ko04061 Viral protein interaction with cytokine and cytokine receptor;ko04062 Chemokine signaling pathway;ko04657 IL-17 signaling pathway;ko04668 TNF signaling pathway;ko05133 Pertussis;ko05323 Rheumatoid arthritis;
ENSMUSG00000092592	5.25041	0.677254	-0.562231	0.683019	-0.823155	0.41042	NA	7	41048802	41148841	-	Gm20449	predicted gene 20449 [Source:MGI Symbol%3BAcc:MGI:5141914]	GO:0045925:positive regulation of female receptivity;GO:0019236:response to pheromone;	GO:0005887:integral component of plasma membrane;	GO:0004930:G-protein coupled receptor activity;GO:0016503:pheromone receptor activity;	K04613	-
ENSMUSG00000096937	0.964982	0.677296	-0.562141	1.88981	-0.297459	0.766116	NA	10	22278782	22283369	+	Gm10825	predicted gene 10825 [Source:MGI Symbol%3BAcc:MGI:3704351]	-	-	-	-	-
ENSMUSG00000116500	1.72384	0.677481	-0.561747	1.24968	-0.449512	0.653062	NA	15	102705930	102727979	+	Gm36560	predicted gene%2C 36560 [Source:MGI Symbol%3BAcc:MGI:5595719]	-	-	-	-	-
ENSMUSG00000109754	7.49966	0.677869	-0.560921	0.572465	-0.979836	0.327167	NA	8	86457421	86491873	+	Gm39214	predicted gene%2C 39214 [Source:MGI Symbol%3BAcc:MGI:5622099]	-	-	-	-	-
ENSMUSG00000108677	2.44102	0.678086	-0.56046	0.949419	-0.590319	0.554977	NA	7	127189588	127195072	-	Gm44759	predicted gene 44759 [Source:MGI Symbol%3BAcc:MGI:5753335]	-	-	-	-	-
ENSMUSG00000083512	8.4368	0.678145	-0.560334	0.526396	-1.06447	0.287115	NA	4	109230898	109232056	-	Gm12749	predicted gene 12749 [Source:MGI Symbol%3BAcc:MGI:3652196]	-	GO:0005737:cytoplasm;	-	-	-
ENSMUSG00000102861	19.6119	0.678164	-0.560294	0.35398	-1.58284	0.113458	0.679308	9	98472548	98473803	+	Gm37637	predicted gene%2C 37637 [Source:MGI Symbol%3BAcc:MGI:5610865]	-	-	-	-	-
ENSMUSG00000054342	2.1887	0.678166	-0.560291	1.13828	-0.492228	0.622559	NA	7	24069688	24086115	+	Kcnn4	potassium intermediate/small conductance calcium-activated channel%2C subfamily N%2C member 4 [Source:MGI Symbol%3BAcc:MGI:1277957]	GO:0006820:anion transport;GO:0006816:calcium ion transport;GO:0006884:cell volume homeostasis;GO:0002376:immune system process;GO:0006811:ion transport;GO:0045332:phospholipid translocation;GO:0050714:positive regulation of protein secretion;GO:0050862:positive regulation of T cell receptor signaling pathway;GO:0097623:potassium ion export across plasma membrane;GO:0071805:potassium ion transmembrane transport;GO:0006813:potassium ion transport;GO:0046541:saliva secretion;GO:0030322:stabilization of membrane potential;GO:0006952:defense response;GO:1901381:positive regulation of potassium ion transmembrane transport;	GO:0016324:apical plasma membrane;GO:0016323:basolateral plasma membrane;GO:0005887:integral component of plasma membrane;GO:0045121:membrane raft;GO:0043005:neuron projection;GO:0043025:neuronal cell body;GO:0005886:plasma membrane;GO:0031982:vesicle;GO:0008076:voltage-gated potassium channel complex;	GO:0015269:calcium-activated potassium channel activity;GO:0005516:calmodulin binding;GO:0022894:Intermediate conductance calcium-activated potassium channel activity;GO:0005267:potassium channel activity;GO:0019903:protein phosphatase binding;GO:0016286:small conductance calcium-activated potassium channel activity;	K04945	;ko04911 Insulin secretion;ko04929 GnRH secretion;ko04970 Salivary secretion;ko04974 Protein digestion and absorption;
ENSMUSG00000044997	2.43971	0.678171	-0.56028	0.95274	-0.588072	0.556484	NA	7	35502017	35537499	+	E130304I02Rik	RIKEN cDNA E130304I02 gene [Source:MGI Symbol%3BAcc:MGI:1925797]	-	-	-	-	-
ENSMUSG00000005465	6.0386	0.678473	-0.559637	0.656204	-0.852841	0.393748	NA	8	84756923	84769218	-	Il27ra	interleukin 27 receptor%2C alpha [Source:MGI Symbol%3BAcc:MGI:1355318]	GO:0019221:cytokine-mediated signaling pathway;GO:0050830:defense response to Gram-positive bacterium;GO:0002692:negative regulation of cellular extravasation;GO:0032700:negative regulation of interleukin-17 production;GO:0032715:negative regulation of interleukin-6 production;GO:2000408:negative regulation of T cell extravasation;GO:2000317:negative regulation of T-helper 17 type immune response;GO:0032720:negative regulation of tumor necrosis factor production;GO:0002829:negative regulation of type 2 immune response;GO:0042104:positive regulation of activated T cell proliferation;GO:0032729:positive regulation of interferon-gamma production;GO:0002827:positive regulation of T-helper 1 type immune response;GO:0048302:regulation of isotype switching to IgG isotypes;	GO:0005737:cytoplasm;GO:0009897:external side of plasma membrane;GO:0005576:extracellular region;GO:0042022:interleukin-12 receptor complex;GO:0072536:interleukin-23 receptor complex;GO:0005886:plasma membrane;GO:0043235:receptor complex;	GO:0019955:cytokine binding;GO:0004896:cytokine receptor activity;GO:0045509:interleukin-27 receptor activity;	K19598	;ko04060 Cytokine-cytokine receptor interaction;ko04630 JAK-STAT signaling pathway;ko04659 Th17 cell differentiation;
ENSMUSG00000115205	4.38449	0.678479	-0.559624	0.743095	-0.753099	0.45139	NA	15	4914602	4915600	+	Gm16374	predicted pseudogene 16374 [Source:MGI Symbol%3BAcc:MGI:3648759]	GO:0006006:glucose metabolic process;GO:0006096:glycolytic process;GO:0045087:innate immune response;GO:0000226:microtubule cytoskeleton organization;GO:0051402:neuron apoptotic process;GO:0035606:peptidyl-cysteine S-trans-nitrosylation;GO:0043123:positive regulation of I-kappaB kinase/NF-kappaB signaling;GO:0032481:positive regulation of type I interferon production;GO:0050821:protein stabilization;GO:0006417:regulation of translation;	GO:0005737:cytoplasm;GO:0005829:cytosol;GO:0097452:GAIT complex;GO:0015630:microtubule cytoskeleton;GO:0005634:nucleus;	GO:0004365:glyceraldehyde-3-phosphate dehydrogenase (NAD+) (phosphorylating) activity;GO:0008017:microtubule binding;GO:0051287:NAD binding;GO:0050661:NADP binding;GO:0035605:peptidyl-cysteine S-nitrosylase activity;	K00134	;ko00010 Glycolysis / Gluconeogenesis;ko00710 Carbon fixation in photosynthetic organisms;ko01100 Metabolic pathways;ko01110 Biosynthesis of secondary metabolites;ko01120 Microbial metabolism in diverse environments;ko01200 Carbon metabolism;ko01230 Biosynthesis of amino acids;ko04066 HIF-1 signaling pathway;ko05010 Alzheimer disease;ko05130 Pathogenic Escherichia coli infection;ko05132 Salmonella infection;
ENSMUSG00000118330	2.24834	0.678502	-0.559575	1.19912	-0.466657	0.640746	NA	19	10268290	10270785	+	Gm30042	predicted gene%2C 30042 [Source:MGI Symbol%3BAcc:MGI:5589201]	-	-	-	-	-
ENSMUSG00000109150	53.9581	0.678521	-0.559534	0.236791	-2.36298	0.0181285	0.462615	7	89476426	89477767	+	Gm45793	predicted gene 45793 [Source:MGI Symbol%3BAcc:MGI:5804908]	-	-	-	-	-
ENSMUSG00000041700	2.49173	0.678559	-0.559455	0.995383	-0.56205	0.574082	NA	X	144073355	144132085	-	Lhfpl1	lipoma HMGIC fusion partner-like 1 [Source:MGI Symbol%3BAcc:MGI:1891214]	-	GO:0016021:integral component of membrane;GO:0016020:membrane;	-	-	-
ENSMUSG00000118555	4.73319	0.678688	-0.55918	0.754395	-0.74123	0.458554	NA	7	110716986	110718801	-	-	novel zinc finger pseudogene	-	-	GO:0003677:DNA binding;GO:0046872:metal ion binding;	-	-
ENSMUSG00000028197	280.955	0.678906	-0.558716	0.138166	-4.04381	5.26e-05	0.0454087	3	144998233	145257766	+	Col24a1	collagen%2C type XXIV%2C alpha 1 [Source:MGI Symbol%3BAcc:MGI:1918605]	GO:0001525:angiogenesis;GO:0001886:endothelial cell morphogenesis;GO:0030198:extracellular matrix organization;GO:0002244:hematopoietic progenitor cell differentiation;	GO:0005581:collagen trimer;GO:0031012:extracellular matrix;GO:0005615:extracellular space;	GO:0005201:extracellular matrix structural constituent;	K19721;K06236	;ko04974 Protein digestion and absorption;;ko04151 PI3K-Akt signaling pathway;ko04510 Focal adhesion;ko04512 ECM-receptor interaction;ko04611 Platelet activation;ko04926 Relaxin signaling pathway;ko04933 AGE-RAGE signaling pathway in diabetic complications;ko04974 Protein digestion and absorption;ko05146 Amoebiasis;ko05165 Human papillomavirus infection;ko05205 Proteoglycans in cancer;
ENSMUSG00000095334	122.908	0.679037	-0.558438	0.174427	-3.20157	0.00136682	0.211125	7	126541316	126552045	+	Gm21984	predicted gene 21984 [Source:MGI Symbol%3BAcc:MGI:5439453]	-	-	-	-	-
ENSMUSG00000119862	12.9351	0.679342	-0.557791	0.415369	-1.34288	0.179311	0.739542	14	20751591	20751697	+	Gm25328	predicted gene%2C 25328 [Source:MGI Symbol%3BAcc:MGI:5455105]	-	-	-	-	-
ENSMUSG00000085772	4.02802	0.679364	-0.557744	0.827587	-0.67394	0.500349	NA	11	31739169	31774552	-	D630024D03Rik	RIKEN cDNA D630024D03 gene [Source:MGI Symbol%3BAcc:MGI:3041224]	-	-	-	-	-
ENSMUSG00000086902	1.59153	0.67949	-0.557476	1.23443	-0.451605	0.651554	NA	11	116925860	116931178	-	Gm11728	predicted gene 11728 [Source:MGI Symbol%3BAcc:MGI:3650943]	-	-	-	-	-
ENSMUSG00000103574	10.7696	0.679605	-0.557231	0.488833	-1.13992	0.254319	0.789712	3	88191914	88192060	-	Gm37116	predicted gene%2C 37116 [Source:MGI Symbol%3BAcc:MGI:5610344]	GO:0019731:antibacterial humoral response;GO:0002181:cytoplasmic translation;GO:0050830:defense response to Gram-positive bacterium;GO:0002227:innate immune response in mucosa;GO:0006412:translation;	GO:0005829:cytosol;GO:0022625:cytosolic large ribosomal subunit;GO:0022626:cytosolic ribosome;GO:0005615:extracellular space;GO:0042788:polysomal ribosome;	GO:0003723:RNA binding;GO:0003735:structural constituent of ribosome;	K02924	;ko03010 Ribosome;ko05171 Coronavirus disease - COVID-19;
ENSMUSG00000038932	11.4234	0.679712	-0.557004	0.464915	-1.19808	0.230887	0.77995	2	180263749	180284501	-	Tcfl5	transcription factor-like 5 (basic helix-loop-helix) [Source:MGI Symbol%3BAcc:MGI:2672878]	GO:0030154:cell differentiation;GO:0000122:negative regulation of transcription from RNA polymerase II promoter;GO:0045595:regulation of cell differentiation;GO:0042127:regulation of cell proliferation;GO:0006355:regulation of transcription, DNA-templated;GO:0007283:spermatogenesis;GO:0006366:transcription from RNA polymerase II promoter;	GO:0000785:chromatin;GO:0001673:male germ cell nucleus;GO:0005634:nucleus;	GO:0003677:DNA binding;GO:0003700:sequence-specific DNA binding transcription factor activity;GO:0000981:sequence-specific DNA binding RNA polymerase II transcription factor activity;GO:0001227:RNA polymerase II transcription regulatory region sequence-specific DNA binding transcription factor activity involved in negative regulation of transcription;GO:0046983:protein dimerization activity;GO:0000978:RNA polymerase II core promoter proximal region sequence-specific DNA binding;	K09092	-
ENSMUSG00000065259	3.85535	0.679781	-0.556858	0.815903	-0.682505	0.49492	NA	7	127127046	127127175	+	Snora30	small nucleolar RNA%2C H/ACA box 30 [Source:MGI Symbol%3BAcc:MGI:3819499]	-	-	-	-	-
ENSMUSG00000075707	11.1429	0.679989	-0.556416	0.502761	-1.10672	0.268415	0.795604	12	110245502	110247531	+	Dio3	deiodinase%2C iodothyronine type III [Source:MGI Symbol%3BAcc:MGI:1306782]	GO:0006915:apoptotic process;GO:0042446:hormone biosynthetic process;GO:0040018:positive regulation of multicellular organism growth;GO:0097474:retinal cone cell apoptotic process;GO:0046549:retinal cone cell development;GO:0042404:thyroid hormone catabolic process;GO:0042403:thyroid hormone metabolic process;	GO:0010008:endosome membrane;GO:0016021:integral component of membrane;GO:0043231:intracellular membrane-bounded organelle;GO:0005886:plasma membrane;	GO:0004800:thyroxine 5'-deiodinase activity;GO:0033798:thyroxine 5-deiodinase activity;	K07754	;ko04919 Thyroid hormone signaling pathway;
ENSMUSG00000093672	12.4739	0.680426	-0.55549	0.465157	-1.1942	0.232399	0.780977	10	17666270	17675669	-	Gm20655	predicted gene 20655 [Source:MGI Symbol%3BAcc:MGI:5313102]	-	-	-	-	-
ENSMUSG00000104661	4.80876	0.680465	-0.555406	0.83364	-0.666242	0.505256	NA	5	49241216	49244112	-	Gm42768	predicted gene 42768 [Source:MGI Symbol%3BAcc:MGI:5662905]	-	-	-	-	-
ENSMUSG00000072731	3.12031	0.680534	-0.555261	0.939371	-0.591099	0.554454	NA	14	15240635	15246081	+	Gm16525	predicted gene%2C 16525 [Source:MGI Symbol%3BAcc:MGI:4361006]	-	-	-	-	-
ENSMUSG00000060787	10.7481	0.680559	-0.555207	0.506538	-1.09608	0.273043	0.797051	11	87804094	87811793	-	Olfr464	olfactory receptor 464 [Source:MGI Symbol%3BAcc:MGI:3030298]	GO:0007608:sensory perception of smell;	GO:0016021:integral component of membrane;GO:0005886:plasma membrane;	GO:0004930:G-protein coupled receptor activity;GO:0004984:olfactory receptor activity;	K04257	;ko04740 Olfactory transduction;
ENSMUSG00000050299	13.1029	0.680713	-0.554882	0.42985	-1.29087	0.196747	0.757589	16	76200139	76200540	-	Gm9843	predicted gene 9843 [Source:MGI Symbol%3BAcc:MGI:3708621]	GO:0019731:antibacterial humoral response;GO:0050830:defense response to Gram-positive bacterium;GO:0002227:innate immune response in mucosa;	GO:0022626:cytosolic ribosome;GO:0022627:cytosolic small ribosomal subunit;GO:0005615:extracellular space;	GO:0003735:structural constituent of ribosome;	K02983	;ko03010 Ribosome;ko05171 Coronavirus disease - COVID-19;
ENSMUSG00000025172	3.78061	0.680731	-0.554843	0.762635	-0.727534	0.466899	NA	19	42024439	42033549	+	Ankrd2	ankyrin repeat domain 2 (stretch responsive muscle) [Source:MGI Symbol%3BAcc:MGI:1861447]	GO:0045662:negative regulation of myoblast differentiation;GO:0010832:negative regulation of myotube differentiation;GO:0000122:negative regulation of transcription from RNA polymerase II promoter;GO:0001817:regulation of cytokine production;GO:1902253:regulation of intrinsic apoptotic signaling pathway by p53 class mediator;GO:2000291:regulation of myoblast proliferation;GO:0006357:regulation of transcription from RNA polymerase II promoter;GO:0043619:regulation of transcription from RNA polymerase II promoter in response to oxidative stress;GO:0035994:response to muscle stretch;GO:0035914:skeletal muscle cell differentiation;	GO:0005737:cytoplasm;GO:0005829:cytosol;GO:0000791:euchromatin;GO:0031674:I band;GO:0043231:intracellular membrane-bounded organelle;GO:0030016:myofibril;GO:0005634:nucleus;GO:0016605:PML body;GO:0030017:sarcomere;	GO:0003682:chromatin binding;GO:0043422:protein kinase B binding;GO:0061629:RNA polymerase II sequence-specific DNA binding transcription factor binding;GO:0031432:titin binding;	-	-
ENSMUSG00000116919	3.48398	0.680759	-0.554785	0.856635	-0.647632	0.517223	NA	16	55703435	55704854	-	Gm17809	predicted gene%2C 17809 [Source:MGI Symbol%3BAcc:MGI:5009995]	GO:0071276:cellular response to cadmium ion;GO:0034614:cellular response to reactive oxygen species;GO:0071356:cellular response to tumor necrosis factor;GO:0098586:cellular response to virus;GO:0051607:defense response to virus;GO:0007249:I-kappaB kinase/NF-kappaB signaling;GO:0007252:I-kappaB phosphorylation;GO:0007595:lactation;GO:0060749:mammary gland alveolus development;GO:0033598:mammary gland epithelial cell proliferation;GO:0002011:morphogenesis of an epithelial sheet;GO:0032088:negative regulation of NF-kappaB transcription factor activity;GO:0038061:NIK/NF-kappaB signaling;GO:0042475:odontogenesis of dentin-containing tooth;GO:0030316:osteoclast differentiation;GO:0018105:peptidyl-serine phosphorylation;GO:0043123:positive regulation of I-kappaB kinase/NF-kappaB signaling;GO:0032727:positive regulation of interferon-alpha production;GO:0051092:positive regulation of NF-kappaB transcription factor activity;GO:0045944:positive regulation of transcription from RNA polymerase II promoter;GO:0045893:positive regulation of transcription, DNA-templated;GO:0006468:protein phosphorylation;GO:0032496:response to lipopolysaccharide;GO:0035994:response to muscle stretch;GO:0010033:response to organic substance;GO:0007266:Rho protein signal transduction;GO:0051146:striated muscle cell differentiation;GO:0033209:tumor necrosis factor-mediated signaling pathway;	GO:0035631:CD40 receptor complex;GO:0005737:cytoplasm;GO:0009898:cytoplasmic side of plasma membrane;GO:0005829:cytosol;GO:0008385:IkappaB kinase complex;GO:0043231:intracellular membrane-bounded organelle;GO:0005654:nucleoplasm;	GO:0005524:ATP binding;GO:0008384:IkappaB kinase activity;GO:0046982:protein heterodimerization activity;GO:0042803:protein homodimerization activity;GO:0004672:protein kinase activity;GO:0004674:protein serine/threonine kinase activity;GO:0044877:macromolecular complex binding;GO:0097110:scaffold protein binding;GO:1990459:transferrin receptor binding;	K04467	;ko01523 Antifolate resistance;ko04010 MAPK signaling pathway;ko04014 Ras signaling pathway;ko04062 Chemokine signaling pathway;ko04064 NF-kappa B signaling pathway;ko04068 FoxO signaling pathway;ko04150 mTOR signaling pathway;ko04151 PI3K-Akt signaling pathway;ko04210 Apoptosis;ko04380 Osteoclast differentiation;ko04620 Toll-like receptor signaling pathway;ko04621 NOD-like receptor signaling pathway;ko04622 RIG-I-like receptor signaling pathway;ko04623 Cytosolic DNA-sensing pathway;ko04625 C-type lectin receptor signaling pathway;ko04657 IL-17 signaling pathway;ko04658 Th1 and Th2 cell differentiation;ko04659 Th17 cell differentiation;ko04660 T cell receptor signaling pathway;ko04662 B cell receptor signaling pathway;ko04668 TNF signaling pathway;ko04920 Adipocytokine signaling pathway;ko05010 Alzheimer disease;ko05120 Epithelial cell signaling in Helicobacter pylori infection;ko05130 Pathogenic Escherichia coli infection;ko05131 Shigellosis;ko05132 Salmonella infection;ko05135 Yersinia infection;ko05142 Chagas disease;ko05145 Toxoplasmosis;ko05160 Hepatitis C;ko05161 Hepatitis B;ko05162 Measles;ko05163 Human cytomegalovirus infection;ko05164 Influenza A;ko05165 Human papillomavirus infection;ko05166 Human T-cell leukemia virus 1 infection;ko05167 Kaposi sarcoma-associated herpesvirus infection;ko05168 Herpes simplex virus 1 infection;ko05169 Epstein-Barr virus infection;ko05170 Human immunodeficiency virus 1 infection;ko05171 Coronavirus disease - COVID-19;ko05200 Pathways in cancer;ko05212 Pancreatic cancer;ko05215 Prostate cancer;ko05220 Chronic myeloid leukemia;ko05221 Acute myeloid leukemia;ko05222 Small cell lung cancer;ko05235 PD-L1 expression and PD-1 checkpoint pathway in cancer;ko05418 Fluid shear stress and atherosclerosis;
ENSMUSG00000028539	7.74178	0.68085	-0.55459	0.613964	-0.903295	0.366369	NA	4	117783359	117786960	-	Artn	artemin [Source:MGI Symbol%3BAcc:MGI:1333791]	GO:0007411:axon guidance;GO:0007166:cell surface receptor signaling pathway;GO:0050930:induction of positive chemotaxis;GO:0097021:lymphocyte migration into lymphoid organs;GO:0007422:peripheral nervous system development;GO:0061146:Peyer's patch morphogenesis;	GO:0005615:extracellular space;	GO:0030116:glial cell line-derived neurotrophic factor receptor binding;GO:0008083:growth factor activity;GO:0030971:receptor tyrosine kinase binding;GO:0005102:receptor binding;	-	-
ENSMUSG00000116757	7.51153	0.681004	-0.554264	0.538	-1.03023	0.302902	NA	17	16777508	16778305	+	Gm4786	predicted gene 4786 [Source:MGI Symbol%3BAcc:MGI:3644879]	GO:0000470:maturation of LSU-rRNA;	GO:0005829:cytosol;GO:0022625:cytosolic large ribosomal subunit;GO:0022626:cytosolic ribosome;GO:0016020:membrane;GO:0005730:nucleolus;GO:0042788:polysomal ribosome;GO:0005840:ribosome;GO:0045202:synapse;	GO:0003723:RNA binding;GO:0003735:structural constituent of ribosome;	K02936	;ko03010 Ribosome;ko05171 Coronavirus disease - COVID-19;
ENSMUSG00000101840	23.1049	0.681203	-0.553844	0.342957	-1.61491	0.106331	0.670979	1	75228966	75234071	+	Gm28294	predicted gene 28294 [Source:MGI Symbol%3BAcc:MGI:5579000]	-	-	-	-	-
ENSMUSG00000031554	1.94301	0.68166	-0.552876	1.14771	-0.481719	0.630005	NA	8	25217109	25314385	-	Adam5	a disintegrin and metallopeptidase domain 5 [Source:MGI Symbol%3BAcc:MGI:104730]	GO:0007339:binding of sperm to zona pellucida;GO:0007155:cell adhesion;	GO:0016021:integral component of membrane;	GO:0004222:metalloendopeptidase activity;	-	-
ENSMUSG00000094066	7.83147	0.68223	-0.55167	0.544516	-1.01314	0.310994	NA	4	42522580	42528175	-	Fam205a2	family with sequence similarity 205%2C member A2 [Source:MGI Symbol%3BAcc:MGI:3701946]	-	GO:0016021:integral component of membrane;	-	-	-
ENSMUSG00000078868	73.2414	0.682253	-0.55162	0.193964	-2.84393	0.00445613	0.350279	2	177006313	177016100	-	Gm14412	predicted gene 14412 [Source:MGI Symbol%3BAcc:MGI:3652251]	GO:0030154:cell differentiation;GO:0043433:negative regulation of sequence-specific DNA binding transcription factor activity;GO:0045668:negative regulation of osteoblast differentiation;GO:0000122:negative regulation of transcription from RNA polymerase II promoter;GO:0006357:regulation of transcription from RNA polymerase II promoter;	GO:0005634:nucleus;	GO:0003682:chromatin binding;GO:0000981:sequence-specific DNA binding RNA polymerase II transcription factor activity;GO:0042826:histone deacetylase binding;GO:0046872:metal ion binding;GO:0000978:RNA polymerase II core promoter proximal region sequence-specific DNA binding;	K09228	;ko05168 Herpes simplex virus 1 infection;
ENSMUSG00000083219	1.83891	0.68226	-0.551606	1.13863	-0.484446	0.62807	NA	4	79922226	79923368	+	Gm11410	predicted gene 11410 [Source:MGI Symbol%3BAcc:MGI:3652015]	GO:0022904:respiratory electron transport chain;	GO:0005743:mitochondrial inner membrane;GO:0045275:respiratory chain complex III;	GO:0046872:metal ion binding;GO:0008121:ubiquinol-cytochrome-c reductase activity;	K00412	;ko00190 Oxidative phosphorylation;ko01100 Metabolic pathways;ko02020 Two-component system;ko04260 Cardiac muscle contraction;ko04714 Thermogenesis;ko04932 Non-alcoholic fatty liver disease;ko05010 Alzheimer disease;ko05012 Parkinson disease;ko05014 Amyotrophic lateral sclerosis;ko05016 Huntington disease;ko05020 Prion disease;ko05022 Pathways of neurodegeneration - multiple diseases;
ENSMUSG00000116852	6.97656	0.682619	-0.550848	0.554301	-0.993771	0.320335	NA	17	3607754	3610141	+	1700102H20Rik	RIKEN cDNA 1700102H20 gene [Source:MGI Symbol%3BAcc:MGI:1915480]	-	-	-	-	-
ENSMUSG00000049115	12.1635	0.682631	-0.550823	0.462442	-1.19112	0.233607	0.782467	13	30520424	30566850	+	Agtr1a	angiotensin II receptor%2C type 1a [Source:MGI Symbol%3BAcc:MGI:87964]	GO:0042976:activation of Janus kinase activity;GO:0007568:aging;GO:0038166:angiotensin-activated signaling pathway;GO:0001568:blood vessel development;GO:0002035:brain renin-angiotensin system;GO:0019722:calcium-mediated signaling;GO:0060326:cell chemotaxis;GO:0071549:cellular response to dexamethasone stimulus;GO:0042416:dopamine biosynthetic process;GO:0042756:drinking behavior;GO:0007186:G-protein coupled receptor signaling pathway;GO:0007507:heart development;GO:0006954:inflammatory response;GO:0001822:kidney development;GO:0034392:negative regulation of smooth muscle cell apoptotic process;GO:0086097:phospholipase C-activating angiotensin-activated signaling pathway;GO:0007200:phospholipase C-activating G-protein coupled receptor signaling pathway;GO:0045777:positive regulation of blood pressure;GO:1903589:positive regulation of blood vessel endothelial cell proliferation involved in sprouting angiogenesis;GO:0090190:positive regulation of branching involved in ureteric bud morphogenesis;GO:0008284:positive regulation of cell proliferation;GO:0032270:positive regulation of cellular protein metabolic process;GO:0010873:positive regulation of cholesterol esterification;GO:0001819:positive regulation of cytokine production;GO:0007204:positive regulation of cytosolic calcium ion concentration;GO:0051482:positive regulation of cytosolic calcium ion concentration involved in phospholipase C-activating G-protein coupled signaling pathway;GO:0032430:positive regulation of phospholipase A2 activity;GO:0001921:positive regulation of receptor recycling;GO:0032930:positive regulation of superoxide anion generation;GO:0006885:regulation of pH;GO:0002019:regulation of renal output by angiotensin;GO:0034391:regulation of smooth muscle cell apoptotic process;GO:0001991:regulation of systemic arterial blood pressure by circulatory renin-angiotensin;GO:0019229:regulation of vasoconstriction;GO:0002001:renin secretion into blood stream;GO:0002018:renin-angiotensin regulation of aldosterone production;GO:0014823:response to activity;GO:0051412:response to corticosterone;GO:0043627:response to estrogen;GO:0009651:response to salt stress;GO:0007266:Rho protein signal transduction;GO:0042310:vasoconstriction;GO:0046718:viral entry into host cell;	GO:0016323:basolateral plasma membrane;GO:0005737:cytoplasm;GO:0031410:cytoplasmic vesicle;GO:0030425:dendrite;GO:0012505:endomembrane system;GO:0005768:endosome;GO:0005794:Golgi apparatus;GO:0016021:integral component of membrane;GO:0016020:membrane;GO:0031968:organelle outer membrane;GO:0005886:plasma membrane;GO:0055037:recycling endosome;	GO:0001596:angiotensin type I receptor activity;GO:0004945:angiotensin type II receptor activity;GO:0031711:bradykinin receptor binding;GO:0031748:D1 dopamine receptor binding;GO:0004930:G-protein coupled receptor activity;GO:0046982:protein heterodimerization activity;GO:0019901:protein kinase binding;	K04166	;ko04020 Calcium signaling pathway;ko04022 cGMP-PKG signaling pathway;ko04072 Phospholipase D signaling pathway;ko04080 Neuroactive ligand-receptor interaction;ko04261 Adrenergic signaling in cardiomyocytes;ko04270 Vascular smooth muscle contraction;ko04371 Apelin signaling pathway;ko04614 Renin-angiotensin system;ko04924 Renin secretion;ko04925 Aldosterone synthesis and secretion;ko04927 Cortisol synthesis and secretion;ko04933 AGE-RAGE signaling pathway in diabetic complications;ko04934 Cushing syndrome;ko05171 Coronavirus disease - COVID-19;ko05200 Pathways in cancer;
ENSMUSG00000007653	1700.45	0.682677	-0.550726	0.253907	-2.16901	0.0300819	0.507265	11	42310584	42519855	+	Gabrb2	gamma-aminobutyric acid (GABA) A receptor%2C subunit beta 2 [Source:MGI Symbol%3BAcc:MGI:95620]	GO:0071420:cellular response to histamine;GO:0007268:synaptic transmission;GO:1902476:chloride transmembrane transport;GO:0090102:cochlea development;GO:0007214:gamma-aminobutyric acid signaling pathway;GO:0060119:inner ear receptor cell development;GO:0060384:innervation;GO:0034220:ion transmembrane transport;GO:0043524:negative regulation of neuron apoptotic process;GO:1901215:negative regulation of neuron death;GO:0050877:neurological system process;GO:0048666:neuron development;GO:0042391:regulation of membrane potential;GO:0043523:regulation of neuron apoptotic process;GO:0007605:sensory perception of sound;GO:0007165:signal transduction;GO:0051932:synaptic transmission, GABAergic;	GO:0034707:chloride channel complex;GO:0030659:cytoplasmic vesicle membrane;GO:0005829:cytosol;GO:1902710:GABA receptor complex;GO:1902711:GABA-A receptor complex;GO:0005887:integral component of plasma membrane;GO:0016020:membrane;GO:0043005:neuron projection;GO:0005886:plasma membrane;GO:0045202:synapse;GO:0031410:cytoplasmic vesicle;	GO:0005254:chloride channel activity;GO:0004890:GABA-A receptor activity;GO:0022851:GABA-gated chloride ion channel activity;GO:0005237:inhibitory extracellular ligand-gated ion channel activity;GO:0030594:neurotransmitter receptor activity;	K05181	;ko04080 Neuroactive ligand-receptor interaction;ko04723 Retrograde endocannabinoid signaling;ko04726 Serotonergic synapse;ko04727 GABAergic synapse;ko05032 Morphine addiction;ko05033 Nicotine addiction;
ENSMUSG00000086610	4.24223	0.682769	-0.55053	0.747977	-0.736025	0.461715	NA	5	148943737	148950256	+	Gm15408	predicted gene 15408 [Source:MGI Symbol%3BAcc:MGI:3705101]	-	-	-	-	-
ENSMUSG00000117440	5.78209	0.683073	-0.549888	0.643974	-0.853898	0.393161	NA	17	80554531	80558114	+	Gm50087	predicted gene%2C 50087 [Source:MGI Symbol%3BAcc:MGI:6275421]	-	-	-	-	-
ENSMUSG00000118619	6.30146	0.683271	-0.54947	0.66596	-0.825079	0.409326	NA	6	48541299	48543071	+	Gm53041	predicted gene%2C 53041 [Source:MGI Symbol%3BAcc:MGI:6388934]	-	-	-	-	-
ENSMUSG00000117962	1.47034	0.683597	-0.548783	1.32327	-0.414718	0.678348	NA	17	30614594	30615007	-	Gm6402	predicted pseudogene 6402 [Source:MGI Symbol%3BAcc:MGI:3645740]	GO:0006412:translation;	GO:0005840:ribosome;GO:0045202:synapse;	GO:0003735:structural constituent of ribosome;	K02962	;ko03010 Ribosome;ko05171 Coronavirus disease - COVID-19;
ENSMUSG00000112926	3.06948	0.683643	-0.548684	0.881794	-0.622236	0.533787	NA	12	51180334	51181485	-	Gm7172	predicted gene 7172 [Source:MGI Symbol%3BAcc:MGI:3643000]	GO:0000226:microtubule cytoskeleton organization;GO:0000278:mitotic cell cycle;GO:0050807:regulation of synapse organization;	GO:0005737:cytoplasm;GO:0005881:cytoplasmic microtubule;GO:0036464:cytoplasmic ribonucleoprotein granule;GO:0005874:microtubule;GO:0031594:neuromuscular junction;GO:0055037:recycling endosome;	GO:0005525:GTP binding;GO:0042802:identical protein binding;GO:0005200:structural constituent of cytoskeleton;	K07374	;ko04145 Phagosome;ko04210 Apoptosis;ko04530 Tight junction;ko04540 Gap junction;ko05010 Alzheimer disease;ko05012 Parkinson disease;ko05014 Amyotrophic lateral sclerosis;ko05016 Huntington disease;ko05020 Prion disease;ko05022 Pathways of neurodegeneration - multiple diseases;ko05130 Pathogenic Escherichia coli infection;ko05132 Salmonella infection;
ENSMUSG00000091881	12.2682	0.683665	-0.548638	0.486388	-1.12798	0.259326	0.790996	3	88629397	88629977	+	Gm17146	predicted gene 17146 [Source:MGI Symbol%3BAcc:MGI:4937973]	-	-	-	-	-
ENSMUSG00000086539	10.1673	0.683689	-0.548589	0.478191	-1.14722	0.251293	0.789712	9	63305883	63475973	+	Gm16759	predicted gene%2C 16759 [Source:MGI Symbol%3BAcc:MGI:4439683]	-	-	-	-	-
ENSMUSG00000086677	4.72683	0.683851	-0.548247	0.7434	-0.737486	0.460827	NA	11	62809905	62812418	-	Tvp23bos	trans-golgi network vesicle protein 23B%2C opposite strand [Source:MGI Symbol%3BAcc:MGI:3649886]	-	-	-	-	-
ENSMUSG00000095295	1.9491	0.683991	-0.54795	1.21732	-0.450127	0.652619	NA	14	16946846	16968099	-	Gm3488	predicted gene%2C 3488 [Source:MGI Symbol%3BAcc:MGI:3781665]	-	-	-	-	-
ENSMUSG00000111353	1.95153	0.684051	-0.547825	1.21024	-0.452657	0.650795	NA	9	8142542	8185130	+	Gm19324	predicted gene%2C 19324 [Source:MGI Symbol%3BAcc:MGI:5011509]	-	GO:0005615:extracellular space;	-	-	-
ENSMUSG00000100783	8.38482	0.684112	-0.547695	0.51436	-1.06481	0.286962	NA	5	149168142	149174794	+	2310047D07Rik	RIKEN cDNA 2310047D07 gene [Source:MGI Symbol%3BAcc:MGI:1916907]	-	-	-	-	-
ENSMUSG00000089780	3.66301	0.684224	-0.547459	0.832031	-0.657978	0.510552	NA	7	6402053	6402635	+	Gm16306	predicted gene 16306 [Source:MGI Symbol%3BAcc:MGI:3826555]	-	-	-	-	-
ENSMUSG00000108126	9.17309	0.684308	-0.547281	0.544817	-1.00452	0.315126	0.822931	6	145809023	145810898	+	Gm43909	predicted gene%2C 43909 [Source:MGI Symbol%3BAcc:MGI:5690301]	-	-	-	-	-
ENSMUSG00000103217	5.31289	0.684361	-0.54717	0.656857	-0.833012	0.404838	NA	2	25070793	25073351	-	Gm38287	predicted gene%2C 38287 [Source:MGI Symbol%3BAcc:MGI:5611515]	-	-	-	-	-
ENSMUSG00000112640	24.7636	0.684369	-0.547153	0.317004	-1.72601	0.084345	0.642369	10	81699768	81716915	+	Gm32687	predicted gene%2C 32687 [Source:MGI Symbol%3BAcc:MGI:5591846]	GO:0006357:regulation of transcription from RNA polymerase II promoter;	GO:0005634:nucleus;	GO:0000981:sequence-specific DNA binding RNA polymerase II transcription factor activity;GO:0046872:metal ion binding;GO:0000977:RNA polymerase II regulatory region sequence-specific DNA binding;	K09228	;ko05168 Herpes simplex virus 1 infection;
ENSMUSG00000120798	6.3268	0.684388	-0.547114	0.62243	-0.878997	0.379403	NA	1	133905262	133918369	+	-	novel transcript	-	-	-	-	-
ENSMUSG00000085587	16.2614	0.684472	-0.546937	0.375407	-1.45692	0.145139	0.709792	X	10583712	10584949	-	Gm14493	predicted gene 14493 [Source:MGI Symbol%3BAcc:MGI:3705313]	-	-	-	-	-
ENSMUSG00000098338	1.53461	0.684619	-0.546627	1.37985	-0.396148	0.691995	NA	12	112884103	112884161	-	Mir6941	microRNA 6941 [Source:MGI Symbol%3BAcc:MGI:5531305]	-	-	-	-	-
ENSMUSG00000035435	27.6425	0.684718	-0.546418	0.300276	-1.81972	0.0688024	0.626588	17	24483233	24570042	-	Abca17	ATP-binding cassette%2C sub-family A (ABC1)%2C member 17 [Source:MGI Symbol%3BAcc:MGI:3625331]	GO:0006869:lipid transport;GO:0006638:neutral lipid metabolic process;	GO:0005783:endoplasmic reticulum;GO:0005789:endoplasmic reticulum membrane;GO:0016021:integral component of membrane;GO:0043231:intracellular membrane-bounded organelle;	GO:0005524:ATP binding;GO:0042626:ATPase activity, coupled to transmembrane movement of substances;GO:0005319:lipid transporter activity;	K05643	;ko02010 ABC transporters;
ENSMUSG00000100017	30.9905	0.684777	-0.546293	0.304794	-1.79233	0.0730794	0.633355	14	57049446	57051356	+	2410022M11Rik	RIKEN cDNA 2410022M11 gene [Source:MGI Symbol%3BAcc:MGI:1917005]	-	-	-	-	-
ENSMUSG00000117877	1.47628	0.684889	-0.546057	1.34349	-0.406446	0.684415	NA	19	8249876	8252069	+	Gm8184	predicted gene 8184 [Source:MGI Symbol%3BAcc:MGI:3643112]	GO:0007343:egg activation;GO:0097340:inhibition of cysteine-type endopeptidase activity;GO:0043086:negative regulation of catalytic activity;GO:0010466:negative regulation of peptidase activity;GO:2000675:negative regulation of type B pancreatic cell apoptotic process;GO:0030163:protein catabolic process;GO:0051726:regulation of cell cycle;	GO:0005737:cytoplasm;GO:0005829:cytosol;GO:0005783:endoplasmic reticulum;GO:0016020:membrane;GO:0005634:nucleus;GO:0014069:postsynaptic density;	GO:0010859:calcium-dependent cysteine-type endopeptidase inhibitor activity;GO:0002020:protease binding;	K04281	;ko05131 Shigellosis;
ENSMUSG00000071347	3.6935	0.684937	-0.545957	0.895403	-0.609734	0.542038	NA	14	61005583	61018318	+	C1qtnf9	C1q and tumor necrosis factor related protein 9 [Source:MGI Symbol%3BAcc:MGI:3045252]	GO:0097009:energy homeostasis;GO:0019395:fatty acid oxidation;GO:0045792:negative regulation of cell size;GO:1900078:positive regulation of cellular response to insulin stimulus;GO:0071902:positive regulation of protein serine/threonine kinase activity;	GO:0005581:collagen trimer;GO:0005615:extracellular space;	GO:0005179:hormone activity;GO:0042802:identical protein binding;	-	-
ENSMUSG00000079414	10.0553	0.685023	-0.545776	0.491414	-1.11062	0.26673	0.794917	17	57398336	57412963	-	Gm11110	predicted gene 11110 [Source:MGI Symbol%3BAcc:MGI:3779362]	-	-	-	-	-
ENSMUSG00000056257	0.874072	0.685083	-0.545649	2.00802	-0.271734	0.785826	NA	13	31158147	31160231	+	Gm5447	predicted gene 5447 [Source:MGI Symbol%3BAcc:MGI:3644017]	-	-	-	-	-
ENSMUSG00000114436	2.71148	0.685206	-0.545391	1.03421	-0.52735	0.597951	NA	14	19917048	19923523	+	Gm48283	predicted gene%2C 48283 [Source:MGI Symbol%3BAcc:MGI:6097716]	-	-	-	-	-
ENSMUSG00000105127	0.87448	0.685577	-0.54461	2.00766	-0.271266	0.786186	NA	9	110484747	110485523	+	Gm42470	predicted gene 42470 [Source:MGI Symbol%3BAcc:MGI:5662607]	-	-	-	-	-
ENSMUSG00000103957	1.22971	0.685658	-0.544438	1.38588	-0.392847	0.694433	NA	2	127111369	127111974	-	Gm10766	predicted gene 10766 [Source:MGI Symbol%3BAcc:MGI:3642134]	-	-	-	-	-
ENSMUSG00000085289	24.4801	0.685664	-0.544427	0.343045	-1.58704	0.112503	0.678877	18	39500091	39522478	-	Gm15337	predicted gene 15337 [Source:MGI Symbol%3BAcc:MGI:3705103]	-	-	-	-	-
ENSMUSG00000027301	4.82986	0.685703	-0.544345	0.787959	-0.690829	0.489673	NA	2	130418093	130418974	+	Oxt	oxytocin [Source:MGI Symbol%3BAcc:MGI:97453]	GO:0042756:drinking behavior;GO:0042755:eating behavior;GO:0007565:female pregnancy;GO:0007625:grooming behavior;GO:0007507:heart development;GO:0042538:hyperosmotic salinity response;GO:0060179:male mating behavior;GO:0002125:maternal aggressive behavior;GO:0042711:maternal behavior;GO:0007613:memory;GO:0045776:negative regulation of blood pressure;GO:0060455:negative regulation of gastric acid secretion;GO:0035811:negative regulation of urine volume;GO:0045777:positive regulation of blood pressure;GO:0007204:positive regulation of cytosolic calcium ion concentration;GO:0045925:positive regulation of female receptivity;GO:0060450:positive regulation of hindgut contraction;GO:0010701:positive regulation of norepinephrine secretion;GO:0045778:positive regulation of ossification;GO:0060406:positive regulation of penile erection;GO:0032308:positive regulation of prostaglandin secretion;GO:0035815:positive regulation of renal sodium excretion;GO:0051965:positive regulation of synapse assembly;GO:0050806:positive regulation of synaptic transmission;GO:0070474:positive regulation of uterine smooth muscle contraction;GO:0044058:regulation of digestive system process;GO:0002027:regulation of heart rate;GO:0051930:regulation of sensory perception of pain;GO:0014823:response to activity;GO:0001975:response to amphetamine;GO:0051591:response to cAMP;GO:0042220:response to cocaine;GO:0051602:response to electrical stimulus;GO:0032355:response to estradiol;GO:0045472:response to ether;GO:0043207:response to external biotic stimulus;GO:0032094:response to food;GO:0051384:response to glucocorticoid;GO:0009612:response to mechanical stimulus;GO:0014070:response to organic cyclic compound;GO:0043434:response to peptide hormone;GO:0032570:response to progesterone;GO:0034695:response to prostaglandin E;GO:0032526:response to retinoic acid;GO:0009744:response to sucrose;GO:0030431:sleep;GO:0035176:social behavior;GO:0042713:sperm ejaculation;	GO:0005737:cytoplasm;GO:0005576:extracellular region;GO:0005615:extracellular space;GO:0030141:secretory granule;GO:0043195:terminal bouton;	GO:0005185:neurohypophyseal hormone activity;GO:0005184:neuropeptide hormone activity;GO:0031855:oxytocin receptor binding;	K05243	;ko04024 cAMP signaling pathway;ko04080 Neuroactive ligand-receptor interaction;ko04921 Oxytocin signaling pathway;
ENSMUSG00000082035	3.44999	0.685928	-0.543872	0.834949	-0.651384	0.514799	NA	X	95528465	95529085	+	Rpl17-ps8	ribosomal protein L17%2C pseudogene 8 [Source:MGI Symbol%3BAcc:MGI:3802129]	GO:0034198:cellular response to amino acid starvation;GO:0002181:cytoplasmic translation;GO:1900087:positive regulation of G1/S transition of mitotic cell cycle;	GO:0031672:A band;GO:0022625:cytosolic large ribosomal subunit;GO:0022626:cytosolic ribosome;GO:0005634:nucleus;GO:0005844:polysome;GO:0045202:synapse;	GO:0070180:large ribosomal subunit rRNA binding;GO:0003735:structural constituent of ribosome;	K02880	;ko03010 Ribosome;ko05171 Coronavirus disease - COVID-19;
ENSMUSG00000040592	1.28037	0.685991	-0.543738	1.5891	-0.342167	0.732225	NA	11	106202167	106205588	-	Cd79b	CD79B antigen [Source:MGI Symbol%3BAcc:MGI:96431]	GO:0002250:adaptive immune response;GO:0030183:B cell differentiation;GO:0050853:B cell receptor signaling pathway;GO:0009617:response to bacterium;	GO:0019815:B cell receptor complex;GO:0005829:cytosol;GO:0009897:external side of plasma membrane;GO:0016021:integral component of membrane;GO:0005654:nucleoplasm;GO:0005886:plasma membrane;	GO:0042802:identical protein binding;GO:0004888:transmembrane signaling receptor activity;	K06507	;ko04662 B cell receptor signaling pathway;
ENSMUSG00000028989	5.65179	0.686061	-0.543592	0.661105	-0.822247	0.410936	NA	4	148579640	148584917	-	Angptl7	angiopoietin-like 7 [Source:MGI Symbol%3BAcc:MGI:3605801]	GO:0001525:angiogenesis;GO:1901346:negative regulation of vasculature development involved in avascular cornea development in camera-type eye;GO:1903053:regulation of extracellular matrix organization;	GO:0005576:extracellular region;GO:0005615:extracellular space;	GO:0042802:identical protein binding;GO:0005102:receptor binding;	-	-
ENSMUSG00000098926	1.17898	0.686098	-0.543513	1.60066	-0.339555	0.734191	NA	1	180414766	180414832	+	Mir6904	microRNA 6904 [Source:MGI Symbol%3BAcc:MGI:5530808]	-	-	-	-	-
ENSMUSG00000106934	1.23353	0.686265	-0.543163	1.39815	-0.388486	0.697656	NA	5	37067458	37067607	+	Gm42506	predicted gene 42506 [Source:MGI Symbol%3BAcc:MGI:5662643]	-	-	-	-	-
ENSMUSG00000086159	4.81385	0.686291	-0.543108	0.683359	-0.794762	0.426752	NA	4	140407064	140411928	+	Gm13025	predicted gene 13025 [Source:MGI Symbol%3BAcc:MGI:3650883]	-	-	-	-	-
ENSMUSG00000030559	2.46112	0.686355	-0.542973	0.966257	-0.561935	0.574161	NA	7	88079481	88140780	+	Rab38	RAB38%2C member RAS oncogene family [Source:MGI Symbol%3BAcc:MGI:1919683]	GO:0035646:endosome to melanosome transport;GO:0006886:intracellular protein transport;GO:1903232:melanosome assembly;GO:0032438:melanosome organization;GO:0007005:mitochondrion organization;GO:0090383:phagosome acidification;GO:0060155:platelet dense granule organization;GO:2001247:positive regulation of phosphatidylcholine biosynthetic process;GO:0072657:protein localization to membrane;GO:0016192:vesicle-mediated transport;	GO:0005737:cytoplasm;GO:0005829:cytosol;GO:0005769:early endosome;GO:0012505:endomembrane system;GO:0005783:endoplasmic reticulum;GO:0005764:lysosome;GO:0042470:melanosome;GO:0033162:melanosome membrane;GO:0016020:membrane;GO:0044233:ER-mitochondrion membrane contact site;GO:0005739:mitochondrion;GO:0045335:phagocytic vesicle;GO:0030670:phagocytic vesicle membrane;GO:0005886:plasma membrane;GO:0005802:trans-Golgi network;GO:0031982:vesicle;	GO:0035650:AP-1 adaptor complex binding;GO:0035651:AP-3 adaptor complex binding;GO:0036461:BLOC-2 complex binding;GO:0005525:GTP binding;GO:0030742:GTP-dependent protein binding;GO:0003924:GTPase activity;	K07923	-
ENSMUSG00000041624	74.4848	0.686452	-0.542769	0.200449	-2.70777	0.00677369	0.380171	9	3532778	3894736	+	Gucy1a2	guanylate cyclase 1%2C soluble%2C alpha 2 [Source:MGI Symbol%3BAcc:MGI:2660877]	GO:0035556:intracellular signal transduction;GO:0010750:positive regulation of nitric oxide mediated signal transduction;GO:0007165:signal transduction;	GO:0005829:cytosol;GO:0005737:cytoplasm;	GO:0005525:GTP binding;GO:0004383:guanylate cyclase activity;GO:0020037:heme binding;GO:0044877:macromolecular complex binding;	K12318	;ko00230 Purine metabolism;ko01100 Metabolic pathways;ko04022 cGMP-PKG signaling pathway;ko04270 Vascular smooth muscle contraction;ko04540 Gap junction;ko04611 Platelet activation;ko04713 Circadian entrainment;ko04730 Long-term depression;ko04921 Oxytocin signaling pathway;ko04924 Renin secretion;ko04970 Salivary secretion;
ENSMUSG00000094410	714.761	0.686737	-0.542171	0.260413	-2.08196	0.0373458	0.542006	1	133547678	133589056	-	Zbed6	zinc finger%2C BED type containing 6 [Source:NCBI gene (formerly Entrezgene)%3BAcc:667118]	GO:0001835:blastocyst hatching;GO:0060548:negative regulation of cell death;GO:0051148:negative regulation of muscle cell differentiation;GO:0000122:negative regulation of transcription from RNA polymerase II promoter;GO:0045892:negative regulation of transcription, DNA-templated;GO:0045787:positive regulation of cell cycle;GO:0061178:regulation of insulin secretion involved in cellular response to glucose stimulus;GO:0006357:regulation of transcription from RNA polymerase II promoter;GO:0003309:type B pancreatic cell differentiation;	GO:0005737:cytoplasm;GO:0005730:nucleolus;GO:0005634:nucleus;	GO:0046872:metal ion binding;GO:0046983:protein dimerization activity;GO:0000976:transcription regulatory region sequence-specific DNA binding;	K14961	;ko04934 Cushing syndrome;
ENSMUSG00000110388	3.70027	0.686971	-0.541678	0.816254	-0.663615	0.506937	NA	8	79952559	79959853	+	Gm30329	predicted gene%2C 30329 [Source:MGI Symbol%3BAcc:MGI:5589488]	-	-	-	-	-
ENSMUSG00000109111	1.28793	0.687125	-0.541356	1.42803	-0.379093	0.704619	NA	7	44619853	44623727	+	6530437J22Rik	RIKEN cDNA 6530437J22 gene [Source:MGI Symbol%3BAcc:MGI:1925320]	-	-	-	-	-
ENSMUSG00000112991	1.23228	0.687332	-0.54092	1.38509	-0.390531	0.696144	NA	12	111669516	111671984	+	Gm36635	predicted gene%2C 36635 [Source:MGI Symbol%3BAcc:MGI:5595794]	-	-	-	-	-
ENSMUSG00000120908	11.8415	0.687484	-0.540602	0.425203	-1.2714	0.203587	0.764081	8	126412335	126423134	+	-	novel transcript	-	-	-	-	-
ENSMUSG00000073144	2.16805	0.687487	-0.540596	1.0488	-0.51544	0.606245	NA	6	39095318	39125249	+	4930599N23Rik	RIKEN cDNA 4930599N23 gene [Source:MGI Symbol%3BAcc:MGI:1922629]	-	-	-	-	-
ENSMUSG00000030382	6.80584	0.687572	-0.540417	0.659634	-0.819267	0.412634	NA	7	12722273	12732119	-	Slc27a5	solute carrier family 27 (fatty acid transporter)%2C member 5 [Source:MGI Symbol%3BAcc:MGI:1347100]	GO:0006699:bile acid biosynthetic process;GO:0008206:bile acid metabolic process;GO:0015908:fatty acid transport;GO:0046951:ketone body biosynthetic process;GO:0015911:plasma membrane long-chain fatty acid transport;GO:0001676:long-chain fatty acid metabolic process;GO:0006642:triglyceride mobilization;GO:0000038:very long-chain fatty acid metabolic process;	GO:0009925:basal plasma membrane;GO:0005783:endoplasmic reticulum;GO:0030176:integral component of endoplasmic reticulum membrane;GO:0043231:intracellular membrane-bounded organelle;GO:0032991:macromolecular complex;	GO:0005524:ATP binding;GO:0047747:cholate-CoA ligase activity;GO:0015245:fatty acid transporter activity;GO:0005324:long-chain fatty acid transporter activity;GO:0004467:long-chain fatty acid-CoA ligase activity;GO:0044877:macromolecular complex binding;GO:0031957:very long-chain fatty acid-CoA ligase activity;	K08748	;ko00120 Primary bile acid biosynthesis;ko01100 Metabolic pathways;ko03320 PPAR signaling pathway;ko04931 Insulin resistance;ko04976 Bile secretion;
ENSMUSG00000108599	4.05922	0.687663	-0.540226	0.820663	-0.65828	0.510358	NA	7	79116157	79118283	+	Gm10616	predicted gene 10616 [Source:MGI Symbol%3BAcc:MGI:3642103]	-	-	-	-	-
ENSMUSG00000084817	4.10915	0.688331	-0.538825	0.786542	-0.685055	0.493309	NA	1	45896492	45896914	-	Gm5526	predicted pseudogene 5526 [Source:MGI Symbol%3BAcc:MGI:3643066]	GO:0006936:muscle contraction;GO:0030049:muscle filament sliding;GO:0007519:skeletal muscle tissue development;	GO:0016459:myosin complex;GO:0016461:unconventional myosin complex;	GO:0005509:calcium ion binding;GO:0000146:microfilament motor activity;GO:0003774:motor activity;GO:0008307:structural constituent of muscle;	K12751	;ko04270 Vascular smooth muscle contraction;ko04530 Tight junction;ko04921 Oxytocin signaling pathway;
ENSMUSG00000110713	2.76259	0.688818	-0.537805	0.891637	-0.603166	0.546398	NA	8	94433643	94446603	-	Gm30606	predicted gene%2C 30606 [Source:MGI Symbol%3BAcc:MGI:5589765]	-	-	-	-	-
ENSMUSG00000095315	25.3125	0.689027	-0.537367	0.307102	-1.7498	0.080153	0.638152	2	150153351	150204991	+	Gm10130	predicted gene 10130 [Source:MGI Symbol%3BAcc:MGI:3642547]	GO:0000122:negative regulation of transcription from RNA polymerase II promoter;GO:0006357:regulation of transcription from RNA polymerase II promoter;	GO:0005634:nucleus;	GO:0000981:sequence-specific DNA binding RNA polymerase II transcription factor activity;GO:0001227:RNA polymerase II transcription regulatory region sequence-specific DNA binding transcription factor activity involved in negative regulation of transcription;GO:0046872:metal ion binding;GO:0000977:RNA polymerase II regulatory region sequence-specific DNA binding;	K09228	;ko05168 Herpes simplex virus 1 infection;
ENSMUSG00000024107	18.4656	0.689038	-0.537344	0.368049	-1.45998	0.144295	0.708962	17	89023909	89099418	-	Lhcgr	luteinizing hormone/choriogonadotropin receptor [Source:MGI Symbol%3BAcc:MGI:96783]	GO:0007190:activation of adenylate cyclase activity;GO:0007189:adenylate cyclase-activating G-protein coupled receptor signaling pathway;GO:0007188:adenylate cyclase-modulating G-protein coupled receptor signaling pathway;GO:0050482:arachidonic acid secretion;GO:0071371:cellular response to gonadotropin stimulus;GO:0071373:cellular response to luteinizing hormone stimulus;GO:0050890:cognition;GO:0046544:development of secondary male sexual characteristics;GO:0008585:female gonad development;GO:0009755:hormone-mediated signaling pathway;GO:0042700:luteinizing hormone signaling pathway;GO:0008584:male gonad development;GO:0001541:ovarian follicle development;GO:0022602:ovulation cycle process;GO:0007200:phospholipase C-activating G-protein coupled receptor signaling pathway;GO:0010524:positive regulation of calcium ion transport into cytosol;GO:0050850:positive regulation of calcium-mediated signaling;GO:0046886:positive regulation of hormone biosynthetic process;GO:0032962:positive regulation of inositol trisphosphate biosynthetic process;GO:0051281:positive regulation of release of sequestered calcium ion into cytosol;GO:0006622:protein targeting to lysosome;GO:0090030:regulation of steroid hormone biosynthetic process;GO:0034699:response to luteinizing hormone;GO:0072520:seminiferous tubule development;GO:0007283:spermatogenesis;GO:0060065:uterus development;	GO:0005737:cytoplasm;GO:0005783:endoplasmic reticulum;GO:0005768:endosome;GO:0005615:extracellular space;GO:0005887:integral component of plasma membrane;GO:0031233:intrinsic component of external side of plasma membrane;GO:0005764:lysosome;GO:0005634:nucleus;GO:0005886:plasma membrane;GO:0043235:receptor complex;	GO:0051117:ATPase binding;GO:0038106:choriogonadotropin hormone binding;GO:0035472:choriogonadotropin hormone receptor activity;GO:0008528:G-protein coupled peptide receptor activity;GO:0042802:identical protein binding;GO:0004964:luteinizing hormone receptor activity;GO:0017046:peptide hormone binding;	K04248	;ko04020 Calcium signaling pathway;ko04024 cAMP signaling pathway;ko04080 Neuroactive ligand-receptor interaction;ko04913 Ovarian steroidogenesis;ko04917 Prolactin signaling pathway;
ENSMUSG00000097786	4.05374	0.689143	-0.537124	0.892484	-0.601831	0.547287	NA	3	30846719	30847713	-	4933429H19Rik	RIKEN cDNA 4933429H19 gene [Source:MGI Symbol%3BAcc:MGI:1918530]	-	-	-	-	-
ENSMUSG00000101236	2.57806	0.689148	-0.537114	1.00537	-0.534244	0.593173	NA	12	116471236	116471503	-	Gm6750	predicted gene 6750 [Source:MGI Symbol%3BAcc:MGI:3779628]	GO:0006325:chromatin organization;GO:0000122:negative regulation of transcription from RNA polymerase II promoter;GO:0040034:regulation of development, heterochronic;GO:0006357:regulation of transcription from RNA polymerase II promoter;	GO:0000785:chromatin;GO:0005737:cytoplasm;GO:0005634:nucleus;	GO:0003682:chromatin binding;GO:0031492:nucleosomal DNA binding;	K11300	-
ENSMUSG00000105742	34.721	0.689189	-0.537029	0.267736	-2.00582	0.0448758	0.57606	5	122303660	122306000	+	Gm42748	predicted gene 42748 [Source:MGI Symbol%3BAcc:MGI:5662885]	-	-	-	-	-
ENSMUSG00000097903	13.6113	0.689217	-0.536969	0.422039	-1.27232	0.203259	0.763777	14	120622271	120626397	-	Gm26679	predicted gene%2C 26679 [Source:MGI Symbol%3BAcc:MGI:5477173]	-	-	-	-	-
ENSMUSG00000106133	4.21572	0.689237	-0.536928	0.718427	-0.747366	0.454842	NA	5	24323314	24323662	-	Gm3724	predicted gene 3724 [Source:MGI Symbol%3BAcc:MGI:3804937]	GO:0000045:autophagosome assembly;GO:0000422:mitochondrion degradation;GO:0006995:cellular response to nitrogen starvation;GO:0006891:intra-Golgi vesicle-mediated transport;GO:0016236:macroautophagy;GO:1901799:negative regulation of proteasomal protein catabolic process;GO:0032781:positive regulation of ATPase activity;GO:0070972:protein localization to endoplasmic reticulum;GO:0015031:protein transport;	GO:0005776:autophagosome;GO:0000421:autophagosome membrane;GO:0031410:cytoplasmic vesicle;GO:0005829:cytosol;GO:0005789:endoplasmic reticulum membrane;GO:0000139:Golgi membrane;	GO:0051117:ATPase binding;GO:0000149:SNARE binding;GO:0031625:ubiquitin protein ligase binding;	K08341	;ko04068 FoxO signaling pathway;ko04136 Autophagy - other;ko04137 Mitophagy - animal;ko04138 Autophagy - yeast;ko04139 Mitophagy - yeast;ko04140 Autophagy - animal;ko04212 Longevity regulating pathway - worm;ko04371 Apelin signaling pathway;ko04621 NOD-like receptor signaling pathway;ko04727 GABAergic synapse;ko05014 Amyotrophic lateral sclerosis;ko05022 Pathways of neurodegeneration - multiple diseases;ko05131 Shigellosis;ko05167 Kaposi sarcoma-associated herpesvirus infection;
ENSMUSG00000026141	248.164	0.689475	-0.536429	0.264489	-2.02817	0.0425427	0.568538	1	24300971	24626553	-	Col19a1	collagen%2C type XIX%2C alpha 1 [Source:MGI Symbol%3BAcc:MGI:1095415]	GO:0007155:cell adhesion;GO:0030154:cell differentiation;GO:0030198:extracellular matrix organization;GO:0007519:skeletal muscle tissue development;	GO:0005581:collagen trimer;GO:0031012:extracellular matrix;GO:0005615:extracellular space;	GO:0005201:extracellular matrix structural constituent;	-	-
ENSMUSG00000009092	13.8944	0.689477	-0.536425	0.43016	-1.24703	0.212385	0.770587	10	75729247	75731775	+	Derl3	Der1-like domain family%2C member 3 [Source:MGI Symbol%3BAcc:MGI:1917627]	GO:0030968:endoplasmic reticulum unfolded protein response;GO:1904153:negative regulation of retrograde protein transport, ER to cytosol;GO:0018279:protein N-linked glycosylation via asparagine;GO:0030433:ER-associated ubiquitin-dependent protein catabolic process;	GO:0000839:Hrd1p ubiquitin ligase ERAD-L complex;GO:0030176:integral component of endoplasmic reticulum membrane;	GO:0051787:misfolded protein binding;GO:0044877:macromolecular complex binding;GO:0005047:signal recognition particle binding;GO:1990381:ubiquitin-specific protease binding;	K13989	;ko04141 Protein processing in endoplasmic reticulum;
ENSMUSG00000040424	21.3352	0.689517	-0.536342	0.330627	-1.6222	0.104761	0.667508	7	27222692	27230600	+	Hipk4	homeodomain interacting protein kinase 4 [Source:MGI Symbol%3BAcc:MGI:2685008]	GO:0016572:histone phosphorylation;GO:0018105:peptidyl-serine phosphorylation;GO:0018107:peptidyl-threonine phosphorylation;GO:0046777:protein autophosphorylation;GO:0006468:protein phosphorylation;GO:1901796:regulation of signal transduction by p53 class mediator;	GO:0005737:cytoplasm;GO:0005634:nucleus;	GO:0005524:ATP binding;GO:0004672:protein kinase activity;GO:0004674:protein serine/threonine kinase activity;GO:0004713:protein tyrosine kinase activity;	K08826	;ko04218 Cellular senescence;
ENSMUSG00000066319	2.98285	0.689534	-0.536307	0.886397	-0.605042	0.545151	NA	9	110814003	110819651	-	Rtp3	receptor transporter protein 3 [Source:MGI Symbol%3BAcc:MGI:2446841]	GO:0001580:detection of chemical stimulus involved in sensory perception of bitter taste;GO:0051205:protein insertion into membrane;GO:0006612:protein targeting to membrane;	GO:0005737:cytoplasm;GO:0016021:integral component of membrane;	GO:0031849:olfactory receptor binding;	-	-
ENSMUSG00002076169	9.09698	0.689584	-0.536203	0.599317	-0.894689	0.370953	0.850894	6	136785541	136785681	-	-	-	-	-	-	-	-
ENSMUSG00000018168	7.33496	0.6896	-0.536168	0.617285	-0.868589	0.385072	NA	11	98355728	98436857	-	Ikzf3	IKAROS family zinc finger 3 [Source:MGI Symbol%3BAcc:MGI:1342542]	GO:0042113:B cell activation;GO:0045944:positive regulation of transcription from RNA polymerase II promoter;GO:0042981:regulation of apoptotic process;GO:0045577:regulation of B cell differentiation;GO:0030888:regulation of B cell proliferation;GO:0045619:regulation of lymphocyte differentiation;GO:0006357:regulation of transcription from RNA polymerase II promoter;GO:0009617:response to bacterium;	GO:0005737:cytoplasm;GO:0005829:cytosol;GO:0005654:nucleoplasm;GO:0005634:nucleus;	GO:0001228:RNA polymerase II transcription regulatory region sequence-specific DNA binding transcription factor activity involved in positive regulation of transcription;GO:0003700:sequence-specific DNA binding transcription factor activity;GO:0042826:histone deacetylase binding;GO:0042802:identical protein binding;GO:0046872:metal ion binding;GO:0042803:protein homodimerization activity;GO:0000978:RNA polymerase II core promoter proximal region sequence-specific DNA binding;GO:0000977:RNA polymerase II regulatory region sequence-specific DNA binding;GO:0043565:sequence-specific DNA binding;	K09220	-
ENSMUSG00000120923	2.21267	0.68976	-0.535834	1.11254	-0.48163	0.630069	NA	15	85519051	85520496	+	-	novel transcript	-	-	-	-	-
ENSMUSG00000026873	13.8676	0.689863	-0.535619	0.397554	-1.34729	0.177888	0.738531	2	34783769	34804038	-	Phf19	PHD finger protein 19 [Source:MGI Symbol%3BAcc:MGI:1921266]	GO:0006325:chromatin organization;GO:0000122:negative regulation of transcription from RNA polymerase II promoter;GO:0061087:positive regulation of histone H3-K27 methylation;GO:0006355:regulation of transcription, DNA-templated;GO:0048863:stem cell differentiation;GO:0019827:stem cell maintenance;	GO:0035098:ESC/E(Z) complex;GO:0005634:nucleus;	GO:0003682:chromatin binding;GO:0003677:DNA binding;GO:0046872:metal ion binding;GO:0035064:methylated histone binding;	K11486	-
ENSMUSG00000103867	14.157	0.690051	-0.535225	0.453087	-1.18129	0.237489	0.784316	1	194696054	194698756	+	9630010A21Rik	RIKEN cDNA 9630010A21 gene [Source:MGI Symbol%3BAcc:MGI:2442787]	-	-	-	-	-
ENSMUSG00000109332	63.0489	0.690445	-0.534402	0.456503	-1.17064	0.241743	0.786226	7	58852139	58853550	-	Gm44742	predicted gene 44742 [Source:MGI Symbol%3BAcc:MGI:5753318]	-	-	-	-	-
ENSMUSG00000110698	3.0378	0.690511	-0.534264	0.856428	-0.623829	0.53274	NA	8	126755987	126773547	-	Gm45875	predicted gene 45875 [Source:MGI Symbol%3BAcc:MGI:5804990]	-	-	-	-	-
ENSMUSG00000064984	3.45118	0.690552	-0.534178	0.846087	-0.631352	0.527811	NA	3	86046098	86046165	-	Snord73a	small nucleolar RNA%2C C/D box U73A [Source:MGI Symbol%3BAcc:MGI:1321388]	-	-	-	-	-
ENSMUSG00000025270	10.6985	0.69069	-0.533889	0.486195	-1.0981	0.272162	0.797051	X	149330371	149353634	+	Alas2	aminolevulinic acid synthase 2%2C erythroid [Source:MGI Symbol%3BAcc:MGI:87990]	GO:0006879:cellular iron ion homeostasis;GO:0048821:erythrocyte development;GO:0030218:erythrocyte differentiation;GO:0006783:heme biosynthetic process;GO:0042541:hemoglobin biosynthetic process;GO:0006782:protoporphyrinogen IX biosynthetic process;GO:0001666:response to hypoxia;	GO:0005743:mitochondrial inner membrane;GO:0005759:mitochondrial matrix;GO:0005739:mitochondrion;	GO:0003870:5-aminolevulinate synthase activity;GO:0030170:pyridoxal phosphate binding;	K00643	;ko00260 Glycine, serine and threonine metabolism;ko00860 Porphyrin and chlorophyll metabolism;ko01100 Metabolic pathways;ko01110 Biosynthesis of secondary metabolites;ko01240 Biosynthesis of cofactors;
ENSMUSG00000085238	25.6471	0.690791	-0.533678	0.336063	-1.58803	0.11228	0.678445	6	146558716	146566901	+	4930479D17Rik	RIKEN cDNA 4930479D17 gene [Source:MGI Symbol%3BAcc:MGI:1922175]	-	-	-	-	-
ENSMUSG00000110087	13.0402	0.6908	-0.53366	0.406456	-1.31296	0.189197	0.753018	7	46434170	46434970	-	Gm45309	predicted gene 45309 [Source:MGI Symbol%3BAcc:MGI:5791145]	-	-	-	-	-
ENSMUSG00000083170	1.80246	0.690847	-0.533562	1.16046	-0.459784	0.645671	NA	2	176543644	176547341	-	Gm14405	predicted gene 14405 [Source:MGI Symbol%3BAcc:MGI:3649815]	GO:0030154:cell differentiation;GO:0043433:negative regulation of sequence-specific DNA binding transcription factor activity;GO:0045668:negative regulation of osteoblast differentiation;GO:0000122:negative regulation of transcription from RNA polymerase II promoter;GO:0006357:regulation of transcription from RNA polymerase II promoter;	GO:0005634:nucleus;	GO:0003682:chromatin binding;GO:0000981:sequence-specific DNA binding RNA polymerase II transcription factor activity;GO:0042826:histone deacetylase binding;GO:0046872:metal ion binding;GO:0000978:RNA polymerase II core promoter proximal region sequence-specific DNA binding;	K09228	;ko05168 Herpes simplex virus 1 infection;
ENSMUSG00000073016	69.4636	0.690976	-0.533292	0.212389	-2.51092	0.0120418	0.417105	X	103526424	103551096	+	Uprt	uracil phosphoribosyltransferase [Source:MGI Symbol%3BAcc:MGI:2685620]	GO:0007565:female pregnancy;GO:0007595:lactation;GO:0009116:nucleoside metabolic process;GO:0032868:response to insulin;GO:0006222:UMP biosynthetic process;	GO:0005737:cytoplasm;GO:0005829:cytosol;GO:0043231:intracellular membrane-bounded organelle;GO:0005654:nucleoplasm;	GO:0005525:GTP binding;	K00761	;ko00240 Pyrimidine metabolism;ko01100 Metabolic pathways;
ENSMUSG00000103707	43.7453	0.691056	-0.533125	0.245102	-2.17511	0.0296216	0.506583	18	37100684	37320710	+	Pcdha6	protocadherin alpha 6 [Source:MGI Symbol%3BAcc:MGI:1298367]	GO:0007155:cell adhesion;GO:0007156:homophilic cell adhesion via plasma membrane adhesion molecules;GO:0007399:nervous system development;	GO:0005576:extracellular region;GO:0005887:integral component of plasma membrane;	GO:0005509:calcium ion binding;	K16493	-
ENSMUSG00000105201	3.69684	0.691165	-0.532898	0.84048	-0.63404	0.526055	NA	3	157739577	157742046	-	Gm43362	predicted gene 43362 [Source:MGI Symbol%3BAcc:MGI:5663499]	-	-	-	-	-
ENSMUSG00000107061	1.29341	0.691185	-0.532857	1.51844	-0.350924	0.725645	NA	5	75993695	75996305	-	Gm19590	predicted gene%2C 19590 [Source:MGI Symbol%3BAcc:MGI:5011775]	-	-	-	-	-
ENSMUSG00000106651	64.7843	0.691204	-0.532817	0.221832	-2.40189	0.0163107	0.446505	3	55424990	55427007	+	Gm42608	predicted gene 42608 [Source:MGI Symbol%3BAcc:MGI:5662745]	-	-	-	-	-
ENSMUSG00000099041	44.3729	0.691334	-0.532545	0.236503	-2.25175	0.0243384	0.489524	2	30130579	30172160	+	Gm28035	predicted gene%2C 28035 [Source:MGI Symbol%3BAcc:MGI:5547771]	GO:0098656:anion transmembrane transport;GO:0006820:anion transport;GO:0015810:aspartate transport;GO:0006884:cell volume homeostasis;GO:0001678:cellular glucose homeostasis;GO:1902476:chloride transmembrane transport;GO:0032024:positive regulation of insulin secretion;GO:0045663:positive regulation of myoblast differentiation;GO:0002329:pre-B cell differentiation;GO:0034214:protein hexamerization;GO:0006970:response to osmotic stress;GO:0007283:spermatogenesis;GO:0015734:taurine transport;	GO:0009986:cell surface;GO:0016021:integral component of membrane;GO:0005887:integral component of plasma membrane;GO:0034702:ion channel complex;GO:0005886:plasma membrane;	GO:0042802:identical protein binding;GO:0005225:volume-sensitive anion channel activity;	-	-
ENSMUSG00000086924	2.22346	0.691455	-0.532292	1.1143	-0.47769	0.632871	NA	11	119829337	119832900	+	Gm11766	predicted gene 11766 [Source:MGI Symbol%3BAcc:MGI:3650673]	-	-	-	-	-
ENSMUSG00000106028	12.1041	0.691613	-0.531964	0.473408	-1.12369	0.261144	0.791215	5	109699758	109702022	-	Gm8493	predicted gene 8493 [Source:MGI Symbol%3BAcc:MGI:3779800]	GO:0008285:negative regulation of cell proliferation;GO:2000134:negative regulation of G1/S transition of mitotic cell cycle;GO:0006470:protein dephosphorylation;	GO:0000159:protein phosphatase type 2A complex;	GO:0005509:calcium ion binding;GO:0004723:calcium-dependent protein serine/threonine phosphatase activity;GO:0003682:chromatin binding;GO:0019888:protein phosphatase regulator activity;	K11583	;ko03015 mRNA surveillance pathway;ko04071 Sphingolipid signaling pathway;ko04151 PI3K-Akt signaling pathway;ko04152 AMPK signaling pathway;ko04261 Adrenergic signaling in cardiomyocytes;ko04728 Dopaminergic synapse;ko05165 Human papillomavirus infection;
ENSMUSG00000051663	3.60354	0.691655	-0.531876	0.820113	-0.64854	0.516636	NA	18	37397991	37400578	+	Pcdhb1	protocadherin beta 1 [Source:MGI Symbol%3BAcc:MGI:2136730]	GO:0007155:cell adhesion;GO:0007156:homophilic cell adhesion via plasma membrane adhesion molecules;	GO:0005887:integral component of plasma membrane;	GO:0005509:calcium ion binding;	K16494	-
ENSMUSG00000085287	26.9813	0.691706	-0.531768	0.290259	-1.83205	0.0669442	0.626588	17	87582308	87590242	-	4833418N02Rik	RIKEN cDNA 4833418N02 gene [Source:MGI Symbol%3BAcc:MGI:1921847]	-	-	-	-	-
ENSMUSG00000089929	8.41583	0.691843	-0.531483	0.568266	-0.935271	0.349649	NA	9	89081262	89089880	+	Bcl2a1b	B cell leukemia/lymphoma 2 related protein A1b [Source:MGI Symbol%3BAcc:MGI:1278326]	GO:0001782:B cell homeostasis;GO:0097192:extrinsic apoptotic signaling pathway in absence of ligand;GO:0008630:intrinsic apoptotic signaling pathway in response to DNA damage;GO:0043066:negative regulation of apoptotic process;GO:0002903:negative regulation of B cell apoptotic process;	GO:0005741:mitochondrial outer membrane;	GO:0051400:BH domain binding;GO:0046982:protein heterodimerization activity;GO:0042803:protein homodimerization activity;GO:0044877:macromolecular complex binding;	K02162	;ko04064 NF-kappa B signaling pathway;ko04210 Apoptosis;ko05202 Transcriptional misregulation in cancer;ko05221 Acute myeloid leukemia;
ENSMUSG00000067869	36.3293	0.691966	-0.531228	0.248429	-2.13835	0.0324887	0.522927	15	90766818	90767721	+	Tcea1-ps1	transcription elongation factor A (SII) 1%2C pseudogene 1 [Source:MGI Symbol%3BAcc:MGI:1861432]	GO:0030218:erythrocyte differentiation;GO:0045944:positive regulation of transcription from RNA polymerase II promoter;GO:0045893:positive regulation of transcription, DNA-templated;GO:0006351:transcription, DNA-templated;	GO:0005730:nucleolus;GO:0005654:nucleoplasm;GO:0005669:transcription factor TFIID complex;	GO:0003677:DNA binding;GO:0008270:zinc ion binding;	K03145	-
ENSMUSG00000109945	6.89049	0.692127	-0.530891	0.594981	-0.892282	0.372242	NA	8	80130777	80137845	+	Gm45601	predicted gene 45601 [Source:MGI Symbol%3BAcc:MGI:5791437]	-	-	-	-	-
ENSMUSG00000023000	1.86118	0.692135	-0.530875	1.1	-0.482612	0.629371	NA	15	98789033	98796421	-	Dhh	desert hedgehog [Source:MGI Symbol%3BAcc:MGI:94891]	GO:0001708:cell fate specification;GO:0007267:cell-cell signaling;GO:0016539:intein-mediated protein splicing;GO:0033327:Leydig cell differentiation;GO:0030238:male sex determination;GO:0042552:myelination;GO:0001649:osteoblast differentiation;GO:0016540:protein autoprocessing;GO:0010468:regulation of gene expression;GO:0050810:regulation of steroid biosynthetic process;GO:0032355:response to estradiol;GO:0043627:response to estrogen;GO:0007224:smoothened signaling pathway;GO:0007286:spermatid development;	GO:0005576:extracellular region;GO:0005615:extracellular space;GO:0005886:plasma membrane;	GO:0005509:calcium ion binding;GO:0005113:patched binding;GO:0008233:peptidase activity;GO:0008270:zinc ion binding;	K11990	;ko04340 Hedgehog signaling pathway;
ENSMUSG00000100158	11.4963	0.692198	-0.530743	0.454131	-1.1687	0.242524	0.786226	9	41493204	41493579	+	Gm28119	predicted gene 28119 [Source:MGI Symbol%3BAcc:MGI:5578825]	-	-	-	-	-
ENSMUSG00000041578	0.81535	0.692218	-0.530702	1.83165	-0.28974	0.772015	NA	7	15599872	15613893	-	Crx	cone-rod homeobox [Source:MGI Symbol%3BAcc:MGI:1194883]	GO:0030154:cell differentiation;GO:0007399:nervous system development;GO:0045944:positive regulation of transcription from RNA polymerase II promoter;GO:0006357:regulation of transcription from RNA polymerase II promoter;GO:0006355:regulation of transcription, DNA-templated;GO:0050896:response to stimulus;GO:0060041:retina development in camera-type eye;GO:0007601:visual perception;	GO:0000785:chromatin;GO:0005634:nucleus;GO:0090575:RNA polymerase II transcription factor complex;GO:0005667:transcription factor complex;	GO:0003682:chromatin binding;GO:0003677:DNA binding;GO:0001216:sequence-specific DNA binding bacterial-type RNA polymerase transcription factor activity involved in positive regulation of transcription;GO:0001228:RNA polymerase II transcription regulatory region sequence-specific DNA binding transcription factor activity involved in positive regulation of transcription;GO:0003700:sequence-specific DNA binding transcription factor activity;GO:0000981:sequence-specific DNA binding RNA polymerase II transcription factor activity;GO:0043522:leucine zipper domain binding;GO:0016922:ligand-dependent nuclear receptor binding;GO:0000978:RNA polymerase II core promoter proximal region sequence-specific DNA binding;GO:0000977:RNA polymerase II regulatory region sequence-specific DNA binding;GO:0061629:RNA polymerase II sequence-specific DNA binding transcription factor binding;	K09337	-
ENSMUSG00000105677	45.2718	0.692239	-0.530658	0.243794	-2.17667	0.0295054	0.5059	3	105639760	105641193	-	Gm43328	predicted gene 43328 [Source:MGI Symbol%3BAcc:MGI:5663465]	-	-	-	-	-
ENSMUSG00000077667	1.29397	0.692438	-0.530244	1.60907	-0.329535	0.741751	NA	7	118431788	118431901	+	Gm26147	predicted gene%2C 26147 [Source:MGI Symbol%3BAcc:MGI:5455924]	-	-	-	-	-
ENSMUSG00000051951	315.494	0.692609	-0.529887	0.247525	-2.14074	0.032295	0.522927	1	3276124	3741721	-	Xkr4	X-linked Kx blood group related 4 [Source:MGI Symbol%3BAcc:MGI:3528744]	GO:1902742:apoptotic process involved in development;GO:0043652:engulfment of apoptotic cell;GO:0070782:phosphatidylserine exposure on apoptotic cell surface;	GO:0016021:integral component of membrane;GO:0016020:membrane;GO:0005886:plasma membrane;	GO:0017128:phospholipid scramblase activity;GO:0042803:protein homodimerization activity;	-	-
ENSMUSG00000120358	4.85407	0.692653	-0.529795	0.799634	-0.662548	0.50762	NA	3	136374432	136375696	-	-	novel transcript	-	-	-	-	-
ENSMUSG00000070080	10.7171	0.693109	-0.528846	0.472395	-1.1195	0.262927	0.792472	12	109556881	109556971	+	Mir431	microRNA 431 [Source:MGI Symbol%3BAcc:MGI:3619403]	-	-	-	-	-
ENSMUSG00000113020	10.5001	0.693629	-0.527764	0.490077	-1.0769	0.281524	0.802302	12	98776942	98779458	-	Gm48063	predicted gene%2C 48063 [Source:MGI Symbol%3BAcc:MGI:6097389]	-	-	-	-	-
ENSMUSG00000098093	1.74281	0.693636	-0.527749	1.2602	-0.418783	0.675375	NA	9	41563189	41566578	+	Gm8707	predicted gene 8707 [Source:MGI Symbol%3BAcc:MGI:3643201]	GO:0006006:glucose metabolic process;GO:0006096:glycolytic process;GO:0000226:microtubule cytoskeleton organization;GO:0051402:neuron apoptotic process;GO:0035606:peptidyl-cysteine S-trans-nitrosylation;GO:0043123:positive regulation of I-kappaB kinase/NF-kappaB signaling;GO:0032481:positive regulation of type I interferon production;GO:0050821:protein stabilization;GO:0045087:innate immune response;GO:0006417:regulation of translation;	GO:0005737:cytoplasm;GO:0005829:cytosol;GO:0015630:microtubule cytoskeleton;GO:0005634:nucleus;GO:0097452:GAIT complex;	GO:0004365:glyceraldehyde-3-phosphate dehydrogenase (NAD+) (phosphorylating) activity;GO:0008017:microtubule binding;GO:0051287:NAD binding;GO:0050661:NADP binding;GO:0035605:peptidyl-cysteine S-nitrosylase activity;	K00134	;ko00010 Glycolysis / Gluconeogenesis;ko00710 Carbon fixation in photosynthetic organisms;ko01100 Metabolic pathways;ko01110 Biosynthesis of secondary metabolites;ko01120 Microbial metabolism in diverse environments;ko01200 Carbon metabolism;ko01230 Biosynthesis of amino acids;ko04066 HIF-1 signaling pathway;ko05010 Alzheimer disease;ko05130 Pathogenic Escherichia coli infection;ko05132 Salmonella infection;
ENSMUSG00000110588	7.32642	0.693729	-0.527555	0.649901	-0.811747	0.416937	NA	8	94897376	94900040	-	Gm45774	predicted gene 45774 [Source:MGI Symbol%3BAcc:MGI:5804889]	-	-	-	-	-
ENSMUSG00000058743	28.9611	0.693776	-0.527457	0.292995	-1.80023	0.0718251	0.630891	7	45465884	45474206	-	Kcnj14	potassium inwardly-rectifying channel%2C subfamily J%2C member 14 [Source:MGI Symbol%3BAcc:MGI:2384820]	GO:1990573:potassium ion import across plasma membrane;GO:0034765:regulation of ion transmembrane transport;	GO:0030425:dendrite;GO:0016021:integral component of membrane;GO:0043025:neuronal cell body;GO:0005886:plasma membrane;	GO:0005242:inward rectifier potassium channel activity;	K05007	;ko04725 Cholinergic synapse;ko04921 Oxytocin signaling pathway;
ENSMUSG00000105402	2.31279	0.693783	-0.527443	1.21843	-0.432888	0.665096	NA	5	64751135	64768077	-	Gm3716	predicted gene 3716 [Source:MGI Symbol%3BAcc:MGI:3781892]	-	-	-	-	-
ENSMUSG00000068196	53.0655	0.693919	-0.527161	0.228558	-2.30646	0.0210848	0.480099	16	57444621	57575100	-	Col8a1	collagen%2C type VIII%2C alpha 1 [Source:MGI Symbol%3BAcc:MGI:88463]	GO:0001525:angiogenesis;GO:0048593:camera-type eye morphogenesis;GO:0007155:cell adhesion;GO:0035987:endodermal cell differentiation;GO:0050673:epithelial cell proliferation;GO:0030198:extracellular matrix organization;GO:0010811:positive regulation of cell-substrate adhesion;	GO:0005604:basement membrane;GO:0005581:collagen trimer;GO:0031012:extracellular matrix;GO:0005615:extracellular space;	GO:0005201:extracellular matrix structural constituent;	-	-
ENSMUSG00000065904	6.04688	0.694014	-0.526963	0.602293	-0.874927	0.381613	NA	18	35075697	35075766	-	Gm26109	predicted gene%2C 26109 [Source:MGI Symbol%3BAcc:MGI:5455886]	-	-	-	-	-
ENSMUSG00000120678	2.61895	0.694019	-0.526954	0.96048	-0.548636	0.583255	NA	11	65533072	65540678	-	-	novel transcript	-	-	-	-	-
ENSMUSG00000086541	3.39585	0.694158	-0.526665	1.00663	-0.523199	0.600836	NA	15	56553340	56641795	+	Has2os	hyaluronan synthase 2%2C opposite strand [Source:MGI Symbol%3BAcc:MGI:3643465]	-	-	-	-	-
ENSMUSG00000032218	17.7707	0.694181	-0.526615	0.358799	-1.46772	0.142181	0.708837	9	70314974	70328829	-	Ccnb2	cyclin B2 [Source:MGI Symbol%3BAcc:MGI:88311]	GO:0051301:cell division;GO:0008315:meiotic G2/MI transition;GO:0001701:in utero embryonic development;GO:0044772:mitotic cell cycle phase transition;GO:0000079:regulation of cyclin-dependent protein serine/threonine kinase activity;GO:0040008:regulation of growth;GO:0007057:spindle assembly involved in female meiosis I;GO:0043029:T cell homeostasis;GO:0048538:thymus development;	GO:0005813:centrosome;GO:0000307:cyclin-dependent protein kinase holoenzyme complex;GO:0005737:cytoplasm;GO:0005829:cytosol;GO:0016020:membrane;GO:0015630:microtubule cytoskeleton;GO:0005634:nucleus;	GO:0016538:cyclin-dependent protein serine/threonine kinase regulator activity;	K05868	;ko04068 FoxO signaling pathway;ko04110 Cell cycle;ko04114 Oocyte meiosis;ko04115 p53 signaling pathway;ko04218 Cellular senescence;ko04914 Progesterone-mediated oocyte maturation;ko05170 Human immunodeficiency virus 1 infection;
ENSMUSG00000057816	4.83432	0.694215	-0.526545	0.714718	-0.736716	0.461295	NA	5	98477163	98949906	+	Cfap299	cilia and flagella associated protein 299 [Source:MGI Symbol%3BAcc:MGI:1916571]	-	GO:0005737:cytoplasm;GO:0005634:nucleus;	-	-	-
ENSMUSG00000097184	26.9251	0.694388	-0.526187	0.298804	-1.76097	0.0782427	0.635789	16	29827446	29840251	+	4632428C04Rik	RIKEN cDNA 4632428C04 gene [Source:MGI Symbol%3BAcc:MGI:1921600]	-	-	-	-	-
ENSMUSG00000082724	10.5581	0.694529	-0.525893	0.476508	-1.10364	0.26975	0.796525	2	176830453	176834124	+	Gm14416	predicted gene 14416 [Source:MGI Symbol%3BAcc:MGI:3702407]	GO:0000122:negative regulation of transcription from RNA polymerase II promoter;GO:0006357:regulation of transcription from RNA polymerase II promoter;	GO:0005634:nucleus;	GO:0000981:sequence-specific DNA binding RNA polymerase II transcription factor activity;GO:0001227:RNA polymerase II transcription regulatory region sequence-specific DNA binding transcription factor activity involved in negative regulation of transcription;GO:0046872:metal ion binding;GO:0000977:RNA polymerase II regulatory region sequence-specific DNA binding;	K09228	;ko05168 Herpes simplex virus 1 infection;
ENSMUSG00000084826	4.92329	0.694543	-0.525864	0.659997	-0.796767	0.425586	NA	2	129000586	129022612	-	AI847159	expressed sequence AI847159 [Source:MGI Symbol%3BAcc:MGI:3528181]	-	-	-	-	-
ENSMUSG00000042306	0.933615	0.694574	-0.525799	1.73496	-0.30306	0.761844	NA	3	90434163	90436144	+	S100a14	S100 calcium binding protein A14 [Source:MGI Symbol%3BAcc:MGI:1913416]	GO:0006915:apoptotic process;GO:0042742:defense response to bacterium;GO:0071624:positive regulation of granulocyte chemotaxis;GO:0090026:positive regulation of monocyte chemotaxis;GO:0032496:response to lipopolysaccharide;GO:0034142:toll-like receptor 4 signaling pathway;	GO:0005615:extracellular space;GO:0048471:perinuclear region of cytoplasm;	GO:0005509:calcium ion binding;GO:0048306:calcium-dependent protein binding;GO:0042379:chemokine receptor binding;	-	-
ENSMUSG00000091561	0.933615	0.694574	-0.525799	1.73496	-0.30306	0.761844	NA	18	31952915	31953572	-	Gm6665	predicted gene 6665 [Source:MGI Symbol%3BAcc:MGI:3643253]	GO:0070458:cellular detoxification of nitrogen compound;GO:1901687:glutathione derivative biosynthetic process;GO:0006749:glutathione metabolic process;GO:0051122:hepoxilin biosynthetic process;GO:0018916:nitrobenzene metabolic process;GO:0006693:prostaglandin metabolic process;GO:0042178:xenobiotic catabolic process;	GO:0005737:cytoplasm;GO:0005829:cytosol;GO:0045171:intercellular bridge;GO:0005886:plasma membrane;GO:0032991:macromolecular complex;	GO:0019899:enzyme binding;GO:0043295:glutathione binding;GO:0004364:glutathione transferase activity;GO:0042802:identical protein binding;GO:0042803:protein homodimerization activity;	K00799	;ko00480 Glutathione metabolism;ko00980 Metabolism of xenobiotics by cytochrome P450;ko00982 Drug metabolism - cytochrome P450;ko00983 Drug metabolism - other enzymes;ko01100 Metabolic pathways;ko01524 Platinum drug resistance;ko04212 Longevity regulating pathway - worm;ko05200 Pathways in cancer;ko05204 Chemical carcinogenesis;ko05225 Hepatocellular carcinoma;ko05418 Fluid shear stress and atherosclerosis;
ENSMUSG00000032254	40.7079	0.694576	-0.525795	0.247347	-2.12574	0.0335251	0.526883	9	61823187	61854056	-	Kif23	kinesin family member 23 [Source:MGI Symbol%3BAcc:MGI:1919069]	GO:0007018:microtubule-based movement;GO:0000281:mitotic cytokinesis;GO:0051256:mitotic spindle midzone assembly;GO:0032467:positive regulation of cytokinesis;	GO:0097149:centralspindlin complex;GO:0005813:centrosome;GO:0005737:cytoplasm;GO:0090543:Flemming body;GO:0045171:intercellular bridge;GO:0005871:kinesin complex;GO:0005874:microtubule;GO:0030496:midbody;GO:0072686:mitotic spindle;GO:0005654:nucleoplasm;GO:0005634:nucleus;GO:0005819:spindle;	GO:0005524:ATP binding;GO:0008017:microtubule binding;GO:0003777:microtubule motor activity;	K17387	;ko05206 MicroRNAs in cancer;
ENSMUSG00000071035	5.95213	0.694592	-0.525762	0.668431	-0.786561	0.431539	NA	17	87385699	87386583	+	Gm5499	predicted pseudogene 5499 [Source:MGI Symbol%3BAcc:MGI:3643804]	GO:0007420:brain development;	GO:0005789:endoplasmic reticulum membrane;GO:0016021:integral component of membrane;GO:0043227:membrane-bounded organelle;GO:0044233:ER-mitochondrion membrane contact site;GO:0031966:mitochondrial membrane;GO:0005739:mitochondrion;	GO:0015036:disulfide oxidoreductase activity;GO:0042802:identical protein binding;	-	-
ENSMUSG00000020679	11.9975	0.694682	-0.525575	0.49202	-1.0682	0.285432	0.804088	11	83740889	83796645	+	Hnf1b	HNF1 homeobox B [Source:MGI Symbol%3BAcc:MGI:98505]	GO:0009952:anterior/posterior pattern specification;GO:0048754:branching morphogenesis of an epithelial tube;GO:0032922:circadian regulation of gene expression;GO:0048557:embryonic digestive tract morphogenesis;GO:0048598:embryonic morphogenesis;GO:0031018:endocrine pancreas development;GO:0007492:endoderm development;GO:0001706:endoderm formation;GO:0001714:endodermal cell fate specification;GO:0050673:epithelial cell proliferation;GO:0060429:epithelium development;GO:0048806:genitalia development;GO:0061017:hepatoblast differentiation;GO:0070365:hepatocyte differentiation;GO:0030902:hindbrain development;GO:0001826:inner cell mass cell differentiation;GO:0030073:insulin secretion;GO:0001822:kidney development;GO:0060993:kidney morphogenesis;GO:0001889:liver development;GO:0072177:mesonephric duct development;GO:0072181:mesonephric duct formation;GO:0072164:mesonephric tubule development;GO:0043066:negative regulation of apoptotic process;GO:0061296:negative regulation of mesenchymal cell apoptotic process involved in mesonephric nephron morphogenesis;GO:1900212:negative regulation of mesenchymal cell apoptotic process involved in metanephros development;GO:0000122:negative regulation of transcription from RNA polymerase II promoter;GO:0072176:nephric duct development;GO:0072179:nephric duct formation;GO:0007219:Notch signaling pathway;GO:0010628:positive regulation of gene expression;GO:0045944:positive regulation of transcription from RNA polymerase II promoter;GO:0060261:positive regulation of transcription initiation from RNA polymerase II promoter;GO:0045893:positive regulation of transcription, DNA-templated;GO:0039020:pronephric nephron tubule development;GO:0048793:pronephros development;GO:0065004:protein-DNA complex assembly;GO:0072095:regulation of branch elongation involved in ureteric bud branching;GO:0035565:regulation of pronephros size;GO:0006357:regulation of transcription from RNA polymerase II promoter;GO:0030111:regulation of Wnt signaling pathway;GO:0042493:response to drug;GO:0009749:response to glucose;GO:0014070:response to organic cyclic compound;GO:0060677:ureteric bud elongation;	GO:0043231:intracellular membrane-bounded organelle;GO:0005654:nucleoplasm;GO:0005634:nucleus;GO:0005667:transcription factor complex;	GO:0000987:core promoter proximal region sequence-specific DNA binding;GO:0003677:DNA binding;GO:0003700:sequence-specific DNA binding transcription factor activity;GO:0000981:sequence-specific DNA binding RNA polymerase II transcription factor activity;GO:0042802:identical protein binding;GO:0042803:protein homodimerization activity;GO:0044877:macromolecular complex binding;GO:0000978:RNA polymerase II core promoter proximal region sequence-specific DNA binding;GO:0043565:sequence-specific DNA binding;GO:0000976:transcription regulatory region sequence-specific DNA binding;	K08034	;ko04950 Maturity onset diabetes of the young;
ENSMUSG00000106547	31.7466	0.694702	-0.525533	0.294341	-1.78546	0.0741872	0.63471	5	146125430	146131619	-	B230303O12Rik	RIKEN cDNA B230303O12 gene [Source:MGI Symbol%3BAcc:MGI:2442644]	-	-	-	-	-
ENSMUSG00000119988	8.41945	0.694731	-0.525474	0.52595	-0.999096	0.317748	NA	10	43096118	43097402	-	-	novel transcript	-	-	-	-	-
ENSMUSG00000107121	3.46867	0.695194	-0.524512	0.923269	-0.568103	0.569965	NA	5	115769103	115769877	-	1110006O24Rik	RIKEN cDNA 1110006O24 gene [Source:MGI Symbol%3BAcc:MGI:1913373]	-	-	-	-	-
ENSMUSG00000035365	7.02762	0.695296	-0.5243	0.555881	-0.943187	0.345585	NA	10	87927294	87982803	-	Parpbp	PARP1 binding protein [Source:MGI Symbol%3BAcc:MGI:1922567]	GO:0006281:DNA repair;GO:2000042:negative regulation of double-strand break repair via homologous recombination;	GO:0000785:chromatin;GO:0005737:cytoplasm;GO:0005654:nucleoplasm;	GO:0003677:DNA binding;	K05229	;ko04080 Neuroactive ligand-receptor interaction;
ENSMUSG00000116965	11.9923	0.695334	-0.524223	0.480633	-1.09069	0.275408	0.798899	16	39007825	39009268	-	Gm36742	predicted gene%2C 36742 [Source:MGI Symbol%3BAcc:MGI:5595901]	-	-	-	-	-
ENSMUSG00000060594	58.7615	0.695481	-0.523917	0.237766	-2.2035	0.0275593	0.501234	9	50965940	50988394	-	Layn	layilin [Source:MGI Symbol%3BAcc:MGI:2685357]	-	GO:0009986:cell surface;GO:0016021:integral component of membrane;GO:0001726:ruffle;	GO:0030246:carbohydrate binding;GO:0005540:hyaluronic acid binding;	K10077	-
ENSMUSG00000103160	8.28467	0.69557	-0.523733	0.5621	-0.931743	0.351469	NA	14	22042504	22046168	+	C130012C08Rik	RIKEN cDNA C130012C08 gene [Source:MGI Symbol%3BAcc:MGI:2145684]	-	-	-	-	-
ENSMUSG00000086573	0.872815	0.695576	-0.523719	1.77424	-0.29518	0.767856	NA	X	74594723	74595430	+	Gm15384	predicted gene 15384 [Source:MGI Symbol%3BAcc:MGI:3705249]	-	-	-	-	-
ENSMUSG00000060795	1.91882	0.695725	-0.523411	1.19237	-0.438967	0.660685	NA	2	19997732	19998253	+	Gm13363	predicted gene 13363 [Source:MGI Symbol%3BAcc:MGI:3651407]	GO:0007049:cell cycle;GO:0030335:positive regulation of cell migration;	GO:0005737:cytoplasm;GO:0009898:cytoplasmic side of plasma membrane;GO:0005769:early endosome;GO:0005783:endoplasmic reticulum;GO:0005768:endosome;GO:0005634:nucleus;GO:0005886:plasma membrane;GO:0005819:spindle;	GO:0004727:prenylated protein tyrosine phosphatase activity;GO:0004725:protein tyrosine phosphatase activity;	K18041	-
ENSMUSG00000040328	0.547013	0.695989	-0.522863	2.4605	-0.212503	0.831715	NA	11	48869716	49026214	+	Olfr56	olfactory receptor 56 [Source:MGI Symbol%3BAcc:MGI:1333785]	GO:0007186:G-protein coupled receptor signaling pathway;GO:0007608:sensory perception of smell;	GO:0016021:integral component of membrane;GO:0005886:plasma membrane;	GO:0004930:G-protein coupled receptor activity;GO:0004984:olfactory receptor activity;	K04257	;ko04740 Olfactory transduction;
ENSMUSG00000079644	0.547013	0.695989	-0.522863	2.4605	-0.212503	0.831715	NA	9	26790863	26834407	-	Gm1110	predicted gene 1110 [Source:MGI Symbol%3BAcc:MGI:2685956]	-	-	-	-	-
ENSMUSG00000085120	0.547013	0.695989	-0.522863	2.4605	-0.212503	0.831715	NA	12	107045619	107065932	-	Gm16086	predicted gene 16086 [Source:MGI Symbol%3BAcc:MGI:3801936]	-	-	-	-	-
ENSMUSG00000091553	0.547013	0.695989	-0.522863	2.4605	-0.212503	0.831715	NA	12	104155776	104159185	-	Serpina3e-ps	serine (or cysteine) peptidase inhibitor%2C clade A%2C member 3E%2C pseudogene [Source:MGI Symbol%3BAcc:MGI:2182837]	GO:0010951:negative regulation of endopeptidase activity;GO:0009617:response to bacterium;GO:0034097:response to cytokine;GO:0043434:response to peptide hormone;	GO:0005615:extracellular space;	GO:0004867:serine-type endopeptidase inhibitor activity;	K04525	-
ENSMUSG00000117780	0.547013	0.695989	-0.522863	2.4605	-0.212503	0.831715	NA	18	46763874	46776037	+	Gm3734	predicted gene 3734 [Source:MGI Symbol%3BAcc:MGI:3781909]	-	-	-	-	-
ENSMUSG00000053647	25.9123	0.696413	-0.521985	0.326351	-1.59946	0.109719	0.674875	5	139408906	139413555	+	Gper1	G protein-coupled estrogen receptor 1 [Source:MGI Symbol%3BAcc:MGI:1924104]	GO:0007189:adenylate cyclase-activating G-protein coupled receptor signaling pathway;GO:0030263:apoptotic chromosome condensation;GO:0007049:cell cycle;GO:0071392:cellular response to estradiol stimulus;	GO:0030424:axon;GO:0043679:axon terminus;GO:0005737:cytoplasm;GO:0030659:cytoplasmic vesicle membrane;	GO:0003682:chromatin binding;GO:1903924:estradiol binding;GO:0030284:estrogen receptor activity;GO:0004930:G-protein coupled receptor activity;	K04246	;ko01522 Endocrine resistance;ko04915 Estrogen signaling pathway;ko04929 GnRH secretion;
ENSMUSG00000086930	1.08217	0.696447	-0.521915	1.80214	-0.289608	0.772116	NA	17	48010896	48012921	-	Frs3os	fibroblast growth factor receptor substrate 3%2C opposite strand [Source:MGI Symbol%3BAcc:MGI:3713047]	-	-	-	-	-
ENSMUSG00000019936	1.50214	0.696465	-0.521877	1.35366	-0.38553	0.699845	NA	10	97479930	97518316	+	Epyc	epiphycan [Source:MGI Symbol%3BAcc:MGI:107942]	GO:0060348:bone development;GO:0007605:sensory perception of sound;	GO:0031012:extracellular matrix;GO:0005576:extracellular region;	-	K08127	-
ENSMUSG00000115587	1.08202	0.696561	-0.521678	1.80222	-0.289464	0.772226	NA	15	38574240	38577951	+	Gm29697	predicted gene%2C 29697 [Source:MGI Symbol%3BAcc:MGI:5588856]	GO:0051607:defense response to virus;GO:0045071:negative regulation of viral genome replication;GO:0001541:ovarian follicle development;GO:0001542:ovulation from ovarian follicle;GO:0060700:regulation of ribonuclease activity;	GO:0005737:cytoplasm;GO:0005829:cytosol;GO:0016020:membrane;GO:0005654:nucleoplasm;	GO:0003725:double-stranded RNA binding;GO:0004857:enzyme inhibitor activity;	K14216	;ko04621 NOD-like receptor signaling pathway;ko05160 Hepatitis C;ko05162 Measles;ko05164 Influenza A;ko05168 Herpes simplex virus 1 infection;ko05169 Epstein-Barr virus infection;ko05171 Coronavirus disease - COVID-19;
ENSMUSG00000085886	6.22234	0.69661	-0.521578	0.613561	-0.850083	0.395279	NA	7	4129339	4139925	-	D030047H15Rik	RIKEN cDNA D030047H15 gene [Source:MGI Symbol%3BAcc:MGI:3698136]	-	-	-	-	-
ENSMUSG00000049929	26.9809	0.696773	-0.521239	0.327474	-1.59169	0.111453	0.676608	X	105964231	105977506	+	Lpar4	lysophosphatidic acid receptor 4 [Source:MGI Symbol%3BAcc:MGI:1925384]	GO:0051482:positive regulation of cytosolic calcium ion concentration involved in phospholipase C-activating G-protein coupled signaling pathway;GO:0035025:positive regulation of Rho protein signal transduction;	GO:0005887:integral component of plasma membrane;GO:0043231:intracellular membrane-bounded organelle;GO:0016604:nuclear body;GO:0005886:plasma membrane;	GO:0004930:G-protein coupled receptor activity;GO:0035727:lysophosphatidic acid binding;GO:0070915:lysophosphatidic acid receptor activity;	K04275	;ko04015 Rap1 signaling pathway;ko04072 Phospholipase D signaling pathway;ko04080 Neuroactive ligand-receptor interaction;ko04151 PI3K-Akt signaling pathway;ko04810 Regulation of actin cytoskeleton;ko05130 Pathogenic Escherichia coli infection;ko05200 Pathways in cancer;
ENSMUSG00000116358	2.79368	0.696791	-0.521203	0.964641	-0.540307	0.588985	NA	15	98830018	98851432	-	Gm49450	predicted gene%2C 49450 [Source:MGI Symbol%3BAcc:MGI:6155101]	GO:0007017:microtubule-based process;	GO:0005737:cytoplasm;GO:0005874:microtubule;	GO:0005525:GTP binding;GO:0005200:structural constituent of cytoskeleton;	K07374	;ko04145 Phagosome;ko04210 Apoptosis;ko04530 Tight junction;ko04540 Gap junction;ko05010 Alzheimer disease;ko05012 Parkinson disease;ko05014 Amyotrophic lateral sclerosis;ko05016 Huntington disease;ko05020 Prion disease;ko05022 Pathways of neurodegeneration - multiple diseases;ko05130 Pathogenic Escherichia coli infection;ko05132 Salmonella infection;
ENSMUSG00000033774	12.5628	0.696802	-0.52118	0.432082	-1.20621	0.227738	0.779492	1	5983926	5987617	-	Npbwr1	neuropeptides B/W receptor 1 [Source:MGI Symbol%3BAcc:MGI:891989]	GO:0007186:G-protein coupled receptor signaling pathway;GO:0007218:neuropeptide signaling pathway;GO:0019222:regulation of metabolic process;	GO:0005887:integral component of plasma membrane;GO:0043005:neuron projection;	GO:0004930:G-protein coupled receptor activity;GO:0042923:neuropeptide binding;GO:0008188:neuropeptide receptor activity;GO:0042277:peptide binding;	K05268	;ko04080 Neuroactive ligand-receptor interaction;
ENSMUSG00000110585	4.27836	0.69684	-0.521101	0.75507	-0.690136	0.490108	NA	8	73498286	73510961	-	Gm45704	predicted gene 45704 [Source:MGI Symbol%3BAcc:MGI:5804819]	GO:0007420:brain development;GO:0043010:camera-type eye development;GO:0097051:establishment of protein localization to endoplasmic reticulum membrane;GO:0060079:regulation of excitatory postsynaptic membrane potential;GO:0060325:face morphogenesis;GO:0021854:hypothalamus development;GO:0034389:lipid particle organization;GO:2000786:positive regulation of autophagosome assembly;GO:1903373:positive regulation of endoplasmic reticulum tubular network organization;GO:0010628:positive regulation of gene expression;GO:0061646:positive regulation of glutamate neurotransmitter secretion in response to membrane depolarization;GO:0043547:positive regulation of GTPase activity;GO:1903061:positive regulation of protein lipidation;GO:0050821:protein stabilization;GO:1903233:regulation of calcium ion-dependent exocytosis of neurotransmitter;GO:0043087:regulation of GTPase activity;GO:0032483:regulation of Rab protein signal transduction;GO:0048172:regulation of short-term neuronal synaptic plasticity;GO:0010807:regulation of synaptic vesicle priming;GO:0048489:synaptic vesicle transport;	GO:0005737:cytoplasm;GO:0071782:endoplasmic reticulum tubular network;GO:0005794:Golgi apparatus;GO:0005811:lipid particle;GO:0098794:postsynapse;GO:0032991:macromolecular complex;	GO:0005096:GTPase activator activity;GO:0031267:small GTPase binding;	K18270	-
ENSMUSG00000001508	3.60366	0.697675	-0.519374	0.822299	-0.631612	0.52764	NA	11	94853617	94867153	-	Sgca	sarcoglycan%2C alpha (dystrophin-associated glycoprotein) [Source:MGI Symbol%3BAcc:MGI:894698]	GO:0061024:membrane organization;GO:0014894:response to denervation involved in regulation of muscle adaptation;GO:0043403:skeletal muscle tissue regeneration;	GO:0005911:cell-cell junction;GO:0005737:cytoplasm;GO:0005856:cytoskeleton;GO:0016011:dystroglycan complex;GO:0005887:integral component of plasma membrane;GO:0045121:membrane raft;GO:0005886:plasma membrane;GO:0016012:sarcoglycan complex;GO:0042383:sarcolemma;	GO:0005509:calcium ion binding;	K12565	;ko05410 Hypertrophic cardiomyopathy;ko05412 Arrhythmogenic right ventricular cardiomyopathy;ko05414 Dilated cardiomyopathy;ko05416 Viral myocarditis;
ENSMUSG00000075272	1.56141	0.697734	-0.51925	1.5245	-0.340604	0.733402	NA	2	75806084	75808514	-	Ttc30a2	tetratricopeptide repeat domain 30A2 [Source:MGI Symbol%3BAcc:MGI:3700200]	GO:0042073:intraciliary transport;	GO:0005879:axonemal microtubule;GO:0036064:ciliary basal body;GO:0030992:intraciliary transport particle B;	-	K19683	-
ENSMUSG00000033715	38.5644	0.697816	-0.51908	0.248667	-2.08745	0.0368475	0.541537	13	4099011	4140688	+	Akr1c14	aldo-keto reductase family 1%2C member C14 [Source:MGI Symbol%3BAcc:MGI:2145458]	GO:0044597:daunorubicin metabolic process;GO:0044598:doxorubicin metabolic process;GO:0021766:hippocampus development;GO:0042448:progesterone metabolic process;GO:0006693:prostaglandin metabolic process;GO:0008202:steroid metabolic process;	GO:0005829:cytosol;	GO:0004032:alditol:NADP+ 1-oxidoreductase activity;GO:0047042:androsterone dehydrogenase (B-specific) activity;GO:0047023:androsterone dehydrogenase activity;GO:0032052:bile acid binding;GO:0047834:D-threo-aldose 1-dehydrogenase activity;GO:0047086:ketosteroid monooxygenase activity;GO:0016229:steroid dehydrogenase activity;	K04119;K05295	;ko00140 Steroid hormone biosynthesis;ko00590 Arachidonic acid metabolism;ko00790 Folate biosynthesis;ko01100 Metabolic pathways;ko04913 Ovarian steroidogenesis;;ko00140 Steroid hormone biosynthesis;
ENSMUSG00000117655	6.95938	0.69787	-0.51897	0.619461	-0.837776	0.402156	NA	19	57485822	57501216	+	6720468P15Rik	RIKEN cDNA 6720468P15 gene [Source:MGI Symbol%3BAcc:MGI:1925323]	-	-	-	-	-
ENSMUSG00000099375	2.54382	0.697874	-0.518962	1.04684	-0.49574	0.620078	NA	1	101820683	101822816	-	Gm28187	predicted gene 28187 [Source:MGI Symbol%3BAcc:MGI:5578893]	-	-	-	-	-
ENSMUSG00000085875	22.4401	0.698124	-0.518444	0.355732	-1.4574	0.145005	0.709792	4	123798855	123811816	-	Gm12905	predicted gene 12905 [Source:MGI Symbol%3BAcc:MGI:3702581]	-	-	-	-	-
ENSMUSG00000068860	2.90496	0.698266	-0.518151	1.00881	-0.513626	0.607514	NA	3	95144231	95148909	-	Gm128	predicted gene 128 [Source:MGI Symbol%3BAcc:MGI:2684974]	GO:0042127:regulation of cell proliferation;	GO:0005576:extracellular region;	-	-	-
ENSMUSG00000114442	10.883	0.698365	-0.517947	0.456967	-1.13344	0.257028	0.790996	13	67426641	67431425	+	F630042J09Rik	RIKEN cDNA F630042J09 gene [Source:MGI Symbol%3BAcc:MGI:3642133]	-	-	-	-	-
ENSMUSG00000027887	28.8593	0.698567	-0.517529	0.28221	-1.83384	0.0666773	0.626588	3	108118788	108133964	-	Sypl2	synaptophysin-like 2 [Source:MGI Symbol%3BAcc:MGI:1328311]	GO:0006874:cellular calcium ion homeostasis;GO:0007507:heart development;GO:0033292:T-tubule organization;	GO:0016021:integral component of membrane;GO:0030672:synaptic vesicle membrane;	GO:0017075:syntaxin-1 binding;	-	-
ENSMUSG00000111465	23.6221	0.699118	-0.516391	0.314565	-1.6416	0.100672	0.663713	9	121698562	121709002	+	Gm47113	predicted gene%2C 47113 [Source:MGI Symbol%3BAcc:MGI:6095855]	-	-	-	-	-
ENSMUSG00000066842	95.3048	0.699191	-0.516242	0.208758	-2.47292	0.0134014	0.418062	1	150438275	150869186	-	Hmcn1	hemicentin 1 [Source:MGI Symbol%3BAcc:MGI:2685047]	GO:0007049:cell cycle;GO:0051301:cell division;GO:0007157:heterophilic cell-cell adhesion via plasma membrane cell adhesion molecules;GO:0007156:homophilic cell adhesion via plasma membrane adhesion molecules;GO:0009617:response to bacterium;	GO:0005912:adherens junction;GO:0005604:basement membrane;GO:0005938:cell cortex;GO:0030054:cell junction;GO:0032154:cleavage furrow;GO:0005576:extracellular region;	GO:0005509:calcium ion binding;	K17341	-
ENSMUSG00000019732	13.7316	0.699274	-0.51607	0.408271	-1.26404	0.206216	0.767466	8	73178020	73197714	-	Calr3	calreticulin 3 [Source:MGI Symbol%3BAcc:MGI:1920566]	GO:0030154:cell differentiation;GO:0030968:endoplasmic reticulum unfolded protein response;GO:0006457:protein folding;GO:0007283:spermatogenesis;	GO:0005788:endoplasmic reticulum lumen;GO:0005789:endoplasmic reticulum membrane;GO:0005635:nuclear envelope;	GO:0005509:calcium ion binding;GO:0044183:protein binding involved in protein folding;GO:0051082:unfolded protein binding;	K10098	-
ENSMUSG00000074867	38.382	0.699346	-0.515921	0.261528	-1.97272	0.0485275	0.58535	13	62277700	62383958	+	Zfp808	zinc finger protein 808 [Source:MGI Symbol%3BAcc:MGI:3704127]	GO:0006357:regulation of transcription from RNA polymerase II promoter;GO:0030154:cell differentiation;GO:0043433:negative regulation of sequence-specific DNA binding transcription factor activity;GO:0045668:negative regulation of osteoblast differentiation;GO:0000122:negative regulation of transcription from RNA polymerase II promoter;	GO:0005634:nucleus;	GO:0001228:RNA polymerase II transcription regulatory region sequence-specific DNA binding transcription factor activity involved in positive regulation of transcription;GO:0046872:metal ion binding;GO:0000978:RNA polymerase II core promoter proximal region sequence-specific DNA binding;GO:0003682:chromatin binding;GO:0000981:sequence-specific DNA binding RNA polymerase II transcription factor activity;GO:0042826:histone deacetylase binding;GO:0000977:RNA polymerase II regulatory region sequence-specific DNA binding;	K09228	;ko05168 Herpes simplex virus 1 infection;
ENSMUSG00000085638	1.55193	0.699395	-0.515822	1.32896	-0.38814	0.697912	NA	9	29501780	29503806	-	Gm15521	predicted gene 15521 [Source:MGI Symbol%3BAcc:MGI:3782968]	-	-	-	-	-
ENSMUSG00000107556	3.17748	0.699656	-0.515283	0.884854	-0.582337	0.56034	NA	6	116366423	116367358	+	Gm44237	predicted gene%2C 44237 [Source:MGI Symbol%3BAcc:MGI:5690629]	-	-	-	-	-
ENSMUSG00000121063	1.56226	0.699722	-0.515147	1.36091	-0.378531	0.705036	NA	13	89531828	89532943	-	-	novel transcript	-	-	-	-	-
ENSMUSG00000032041	47.2627	0.699787	-0.515013	0.219934	-2.34167	0.0191974	0.471724	9	35095847	35111587	-	Tirap	toll-interleukin 1 receptor (TIR) domain-containing adaptor protein [Source:MGI Symbol%3BAcc:MGI:2152213]	GO:0070935:3'-UTR-mediated mRNA stabilization;GO:0007250:activation of NF-kappaB-inducing kinase activity;GO:0007166:cell surface receptor signaling pathway;GO:0071221:cellular response to bacterial lipopeptide;GO:0071223:cellular response to lipoteichoic acid;GO:0050830:defense response to Gram-positive bacterium;GO:0006954:inflammatory response;GO:0045087:innate immune response;GO:0002755:MyD88-dependent toll-like receptor signaling pathway;GO:0030099:myeloid cell differentiation;GO:0030890:positive regulation of B cell proliferation;GO:2000340:positive regulation of chemokine (C-X-C motif) ligand 1 production;GO:2000343:positive regulation of chemokine (C-X-C motif) ligand 2 production;GO:0070374:positive regulation of ERK1 and ERK2 cascade;GO:0043123:positive regulation of I-kappaB kinase/NF-kappaB signaling;GO:0032735:positive regulation of interleukin-12 production;GO:0032738:positive regulation of interleukin-15 production;GO:0032755:positive regulation of interleukin-6 production;GO:0032757:positive regulation of interleukin-8 production;GO:0046330:positive regulation of JNK cascade;GO:0090023:positive regulation of neutrophil chemotaxis;GO:0051092:positive regulation of NF-kappaB transcription factor activity;GO:0031334:positive regulation of protein complex assembly;GO:0034137:positive regulation of toll-like receptor 2 signaling pathway;GO:0034141:positive regulation of toll-like receptor 3 signaling pathway;GO:0034145:positive regulation of toll-like receptor 4 signaling pathway;GO:0032760:positive regulation of tumor necrosis factor production;GO:0045088:regulation of innate immune response;GO:0032648:regulation of interferon-beta production;GO:0032496:response to lipopolysaccharide;GO:0035665:TIRAP-dependent toll-like receptor 4 signaling pathway;GO:0007257:activation of JUN kinase activity;GO:0007249:I-kappaB kinase/NF-kappaB signaling;GO:0045089:positive regulation of innate immune response;GO:0032658:regulation of interleukin-15 production;GO:0009617:response to bacterium;	GO:0005737:cytoplasm;GO:0005829:cytosol;GO:0030139:endocytic vesicle;GO:0005886:plasma membrane;GO:0032587:ruffle membrane;	GO:0042802:identical protein binding;GO:0005546:phosphatidylinositol-4,5-bisphosphate binding;GO:0005080:protein kinase C binding;GO:0030674:protein binding, bridging;GO:0035663:Toll-like receptor 2 binding;GO:0035662:Toll-like receptor 4 binding;	K05403	;ko04064 NF-kappa B signaling pathway;ko04620 Toll-like receptor signaling pathway;ko05130 Pathogenic Escherichia coli infection;ko05132 Salmonella infection;ko05133 Pertussis;ko05152 Tuberculosis;ko05161 Hepatitis B;ko05235 PD-L1 expression and PD-1 checkpoint pathway in cancer;
ENSMUSG00000043155	13.3584	0.699853	-0.514877	0.417291	-1.23386	0.217257	0.773908	4	116677101	116678904	-	Hpdl	4-hydroxyphenylpyruvate dioxygenase-like [Source:MGI Symbol%3BAcc:MGI:2444646]	GO:0009072:aromatic amino acid family metabolic process;	GO:0005739:mitochondrion;	GO:0003868:4-hydroxyphenylpyruvate dioxygenase activity;GO:0046872:metal ion binding;	-	-
ENSMUSG00000085165	3.87964	0.700186	-0.51419	0.848849	-0.60575	0.544681	NA	11	29465086	29467355	+	Gm12089	predicted gene 12089 [Source:MGI Symbol%3BAcc:MGI:3650341]	-	-	-	-	-
ENSMUSG00000025644	3.40646	0.700244	-0.514071	0.867529	-0.592569	0.55347	NA	9	108922912	108926864	-	Gm7628	predicted gene 7628 [Source:MGI Symbol%3BAcc:MGI:3643956]	-	-	-	-	-
ENSMUSG00000086240	6.8966	0.7003	-0.513956	0.633904	-0.810778	0.417493	NA	1	28619580	28619853	-	Gm7846	predicted gene 7846 [Source:MGI Symbol%3BAcc:MGI:3645212]	GO:0006402:mRNA catabolic process;GO:0000398:mRNA splicing, via spliceosome;GO:0009617:response to bacterium;	GO:0005737:cytoplasm;GO:1990726:Lsm1-7-Pat1 complex;GO:0005634:nucleus;GO:0071005:U2-type precatalytic spliceosome;GO:0046540:U4/U6 x U5 tri-snRNP complex;GO:0005688:U6 snRNP;	GO:0046982:protein heterodimerization activity;GO:0003723:RNA binding;	K12624	;ko03018 RNA degradation;ko03040 Spliceosome;
ENSMUSG00000097145	26.6446	0.700692	-0.513147	0.314308	-1.63262	0.102548	0.665115	5	52347997	52436376	+	9230114K14Rik	RIKEN cDNA 9230114K14 gene [Source:MGI Symbol%3BAcc:MGI:3041212]	-	-	-	-	-
ENSMUSG00000020411	71.2267	0.700777	-0.512972	0.186597	-2.7491	0.005976	0.374809	11	46038982	46057335	-	Nipal4	NIPA-like domain containing 4 [Source:MGI Symbol%3BAcc:MGI:2444671]	GO:0015693:magnesium ion transport;	GO:0016021:integral component of membrane;GO:0016020:membrane;	GO:0015095:magnesium ion transmembrane transporter activity;	-	-
ENSMUSG00000111097	1.5004	0.701059	-0.512391	1.31668	-0.389155	0.697161	NA	9	14170337	14175099	-	Gm34069	predicted gene%2C 34069 [Source:MGI Symbol%3BAcc:MGI:5593228]	-	-	-	-	-
ENSMUSG00000060843	21.9362	0.701089	-0.51233	0.315828	-1.62218	0.104765	0.667508	10	63265877	64839446	+	Ctnna3	catenin (cadherin associated protein)%2C alpha 3 [Source:MGI Symbol%3BAcc:MGI:2661445]	GO:0007015:actin filament organization;GO:0086073:bundle of His cell-Purkinje myocyte adhesion involved in cell communication;GO:0016477:cell migration;GO:0098609:cell-cell adhesion;GO:0090136:epithelial cell-cell adhesion;GO:0086091:regulation of heart rate by cardiac conduction;GO:0098911:regulation of ventricular cardiac muscle cell action potential;	GO:0005912:adherens junction;GO:0005856:cytoskeleton;GO:0005829:cytosol;GO:0005916:fascia adherens;GO:0030027:lamellipodium;	GO:0051015:actin filament binding;GO:0008013:beta-catenin binding;GO:0045296:cadherin binding;	K05691	;ko04390 Hippo signaling pathway;ko04520 Adherens junction;ko04670 Leukocyte transendothelial migration;ko05100 Bacterial invasion of epithelial cells;ko05200 Pathways in cancer;ko05213 Endometrial cancer;ko05226 Gastric cancer;ko05412 Arrhythmogenic right ventricular cardiomyopathy;
ENSMUSG00002076814	5.77277	0.701093	-0.512321	0.663422	-0.772241	0.439972	NA	8	84656317	84656459	-	-	-	-	-	-	-	-
ENSMUSG00000109165	11.8872	0.701162	-0.51218	0.446609	-1.14682	0.251456	0.789712	7	6182974	6186560	+	Gm45148	predicted gene 45148 [Source:MGI Symbol%3BAcc:MGI:5753724]	-	-	-	-	-
ENSMUSG00000049148	55.2241	0.701347	-0.5118	0.261794	-1.95497	0.0505867	0.590274	15	4404973	4605035	+	Plcxd3	phosphatidylinositol-specific phospholipase C%2C X domain containing 3 [Source:MGI Symbol%3BAcc:MGI:2442605]	GO:0016042:lipid catabolic process;GO:0007165:signal transduction;	GO:0005737:cytoplasm;GO:0045202:synapse;	GO:0008081:phosphoric diester hydrolase activity;	-	-
ENSMUSG00000117864	103.403	0.701413	-0.511663	0.194276	-2.6337	0.00844613	0.404602	18	57538409	57549222	+	Gm19500	predicted gene%2C 19500 [Source:MGI Symbol%3BAcc:MGI:5011685]	-	-	-	-	-
ENSMUSG00000092212	20.6403	0.701504	-0.511476	0.356048	-1.43654	0.15085	0.717568	9	119049554	119060758	-	Slc22a13b	solute carrier family 22 (organic cation transporter)%2C member 13b [Source:MGI Symbol%3BAcc:MGI:1924762]	GO:0045922:negative regulation of fatty acid metabolic process;GO:2001142:nicotinate transport;GO:0002854:positive regulation of T cell mediated cytotoxicity directed against tumor cell target;GO:0015747:urate transport;	GO:0016324:apical plasma membrane;GO:0005783:endoplasmic reticulum;GO:0005794:Golgi apparatus;GO:0016021:integral component of membrane;GO:0005886:plasma membrane;	GO:0090416:nicotinate transporter activity;	K08209	-
ENSMUSG00000101800	10.8678	0.701758	-0.510955	0.492173	-1.03816	0.299195	0.813312	7	25771498	25772356	+	Rnf170-ps	ring finger protein 170%2C pseudogene [Source:MGI Symbol%3BAcc:MGI:3645710]	-	GO:0005789:endoplasmic reticulum membrane;GO:0016021:integral component of membrane;	GO:0046872:metal ion binding;GO:0061630:ubiquitin protein ligase activity;	K15707	-
ENSMUSG00000053465	100.046	0.701873	-0.510719	0.194237	-2.62935	0.00855476	0.404602	14	119375753	120107227	+	Hs6st3	heparan sulfate 6-O-sulfotransferase 3 [Source:MGI Symbol%3BAcc:MGI:1354960]	GO:0015015:heparan sulfate proteoglycan biosynthetic process, enzymatic modification;	GO:0016021:integral component of membrane;	GO:0017095:heparan sulfate 6-O-sulfotransferase activity;	K08103	;ko00534 Glycosaminoglycan biosynthesis - heparan sulfate / heparin;
ENSMUSG00000079575	7.3813	0.701879	-0.510706	0.556344	-0.917968	0.358636	NA	6	46506288	46507728	-	Rbpj-ps3	recombination signal binding protein for immunoglobulin kappa J region%2C pseudogene 3 [Source:MGI Symbol%3BAcc:MGI:96525]	GO:0001525:angiogenesis;GO:0003176:aortic valve development;GO:0060844:arterial endothelial cell fate commitment;GO:0048844:artery morphogenesis;	GO:0005737:cytoplasm;GO:0002193:MAML1-RBP-Jkappa- ICN1 complex;GO:0005730:nucleolus;GO:0005654:nucleoplasm;	GO:0003682:chromatin binding;GO:0003677:DNA binding;GO:0001228:RNA polymerase II transcription regulatory region sequence-specific DNA binding transcription factor activity involved in positive regulation of transcription;GO:0000981:sequence-specific DNA binding RNA polymerase II transcription factor activity;	K06053	;ko04330 Notch signaling pathway;ko04658 Th1 and Th2 cell differentiation;ko05017 Spinocerebellar ataxia;ko05165 Human papillomavirus infection;ko05169 Epstein-Barr virus infection;ko05203 Viral carcinogenesis;
ENSMUSG00000085887	1.44259	0.701921	-0.510619	1.28842	-0.396315	0.691873	NA	11	103235579	103240950	+	Arhgap27os3	Rho GTPase activating protein 27%2C opposite strand 3 [Source:MGI Symbol%3BAcc:MGI:3650159]	-	-	-	-	-
ENSMUSG00000069053	2.07364	0.702082	-0.510289	1.30482	-0.391079	0.695738	NA	Y	818649	844224	+	Uba1y	ubiquitin-activating enzyme%2C Chr Y [Source:MGI Symbol%3BAcc:MGI:98891]	GO:0006974:cellular response to DNA damage stimulus;GO:0032446:protein modification by small protein conjugation;GO:0016567:protein ubiquitination;GO:0007283:spermatogenesis;GO:0006511:ubiquitin-dependent protein catabolic process;	GO:0005737:cytoplasm;GO:0005634:nucleus;	GO:0005524:ATP binding;GO:0004839:ubiquitin activating enzyme activity;	K03178	;ko04120 Ubiquitin mediated proteolysis;ko05012 Parkinson disease;ko05022 Pathways of neurodegeneration - multiple diseases;
ENSMUSG00000105261	6.14788	0.702323	-0.509794	0.670022	-0.760861	0.44674	NA	5	104217930	104220191	-	Gm43333	predicted gene 43333 [Source:MGI Symbol%3BAcc:MGI:5663470]	-	-	-	-	-
ENSMUSG00000120981	7.08512	0.702461	-0.509509	0.574869	-0.886305	0.375453	NA	13	65425035	65426547	-	-	novel transcript	-	-	-	-	-
ENSMUSG00000033590	85.8361	0.702533	-0.509362	0.193793	-2.62839	0.00857909	0.404602	9	75139302	75212733	+	Myo5c	myosin VC [Source:MGI Symbol%3BAcc:MGI:2442485]	GO:0007015:actin filament organization;GO:0030050:vesicle transport along actin filament;	GO:0015629:actin cytoskeleton;GO:0005737:cytoplasm;GO:0070062:extracellular exosome;GO:0016459:myosin complex;GO:0031982:vesicle;	GO:0051015:actin filament binding;GO:0005524:ATP binding;GO:0005516:calmodulin binding;GO:0000146:microfilament motor activity;	K10357	;ko05130 Pathogenic Escherichia coli infection;
ENSMUSG00000085382	5.63276	0.702585	-0.509255	0.688947	-0.739179	0.459798	NA	6	34628289	34630829	-	Gm13861	predicted gene 13861 [Source:MGI Symbol%3BAcc:MGI:3649466]	-	-	-	-	-
ENSMUSG00000083608	1.55329	0.702668	-0.509085	1.27591	-0.398996	0.689896	NA	X	9210265	9210571	+	Gm14863	predicted gene 14863 [Source:MGI Symbol%3BAcc:MGI:3705489]	GO:0006865:amino acid transport;GO:0006874:cellular calcium ion homeostasis;GO:0010961:cellular magnesium ion homeostasis;GO:0042552:myelination;GO:0031133:regulation of axon diameter;GO:0008361:regulation of cell size;GO:0048741:skeletal muscle fiber development;	GO:0016021:integral component of membrane;GO:0005886:plasma membrane;	-	K19522	-
ENSMUSG00000081953	4.55078	0.703127	-0.508143	0.721382	-0.704402	0.481182	NA	4	48344215	48345230	-	Gm12435	predicted gene 12435 [Source:MGI Symbol%3BAcc:MGI:3651950]	GO:0006397:mRNA processing;GO:0043484:regulation of RNA splicing;GO:0008380:RNA splicing;	GO:0071013:catalytic step 2 spliceosome;GO:0005829:cytosol;GO:0005654:nucleoplasm;GO:0005634:nucleus;	GO:0003723:RNA binding;GO:0003727:single-stranded RNA binding;GO:0017025:TBP-class protein binding;	K12898	-
ENSMUSG00000062074	1.81607	0.703353	-0.507679	1.35518	-0.374621	0.707942	NA	10	39026966	39039790	-	Ccn6	cellular communication network factor 6 [Source:MGI Symbol%3BAcc:MGI:2685581]	GO:0007155:cell adhesion;GO:0016525:negative regulation of angiogenesis;GO:0060548:negative regulation of cell death;GO:0008285:negative regulation of cell proliferation;GO:0051881:regulation of mitochondrial membrane potential;GO:1903426:regulation of reactive oxygen species biosynthetic process;GO:0007165:signal transduction;	GO:0031012:extracellular matrix;GO:0005615:extracellular space;GO:0005739:mitochondrion;	GO:0008083:growth factor activity;GO:0008201:heparin binding;GO:0005520:insulin-like growth factor binding;GO:0005178:integrin binding;	-	-
ENSMUSG00000020963	15.2771	0.703598	-0.507177	0.448307	-1.13132	0.257923	0.790996	12	91351337	91516582	+	Tshr	thyroid stimulating hormone receptor [Source:MGI Symbol%3BAcc:MGI:98849]	GO:0007190:activation of adenylate cyclase activity;GO:0007189:adenylate cyclase-activating G-protein coupled receptor signaling pathway;GO:0008344:adult locomotory behavior;GO:0030183:B cell differentiation;GO:0007166:cell surface receptor signaling pathway;GO:0090103:cochlea morphogenesis;GO:0071542:dopaminergic neuron differentiation;GO:0009755:hormone-mediated signaling pathway;GO:0060119:inner ear receptor cell development;GO:0060122:inner ear receptor stereocilium organization;GO:0008284:positive regulation of cell proliferation;GO:0040018:positive regulation of multicellular organism growth;GO:0040012:regulation of locomotion;GO:0038194:thyroid-stimulating hormone signaling pathway;	GO:0016323:basolateral plasma membrane;GO:0005887:integral component of plasma membrane;GO:0045121:membrane raft;GO:0005886:plasma membrane;GO:0043235:receptor complex;	GO:0008528:G-protein coupled peptide receptor activity;GO:0044877:macromolecular complex binding;GO:0038023:signaling receptor activity;GO:0004996:thyroid-stimulating hormone receptor activity;	K04249	;ko04024 cAMP signaling pathway;ko04080 Neuroactive ligand-receptor interaction;ko04918 Thyroid hormone synthesis;ko04923 Regulation of lipolysis in adipocytes;ko05320 Autoimmune thyroid disease;
ENSMUSG00000091514	57.9525	0.70363	-0.507111	0.228638	-2.21796	0.0265572	0.500677	8	26244496	26259733	+	Gm17484	predicted gene%2C 17484 [Source:MGI Symbol%3BAcc:MGI:4937118]	-	-	-	-	-
ENSMUSG00000097471	2.18938	0.703845	-0.506669	1.08668	-0.466256	0.641032	NA	7	135237660	135254043	-	5830432E09Rik	RIKEN cDNA 5830432E09 gene [Source:MGI Symbol%3BAcc:MGI:1915015]	-	-	-	-	-
ENSMUSG00000115961	2.24363	0.703855	-0.50665	1.13427	-0.446676	0.655109	NA	16	3588318	3603593	+	Gm41409	predicted gene%2C 41409 [Source:MGI Symbol%3BAcc:MGI:5624294]	-	-	-	-	-
ENSMUSG00000037406	15.4196	0.70387	-0.50662	0.380535	-1.33134	0.183078	0.745138	8	25514945	25528978	-	Htra4	HtrA serine peptidase 4 [Source:MGI Symbol%3BAcc:MGI:3036260]	GO:0006508:proteolysis;	GO:0005576:extracellular region;	GO:0004175:endopeptidase activity;GO:0042802:identical protein binding;GO:0005520:insulin-like growth factor binding;GO:0004252:serine-type endopeptidase activity;	K08786	-
ENSMUSG00000102496	78.2823	0.703938	-0.50648	0.364732	-1.38864	0.164943	0.730112	18	35707960	35710119	+	Gm36989	predicted gene%2C 36989 [Source:MGI Symbol%3BAcc:MGI:5610217]	-	-	-	-	-
ENSMUSG00000108310	3.21662	0.704092	-0.506163	0.880207	-0.57505	0.565257	NA	6	91853891	91854966	-	Gm44712	predicted gene 44712 [Source:MGI Symbol%3BAcc:MGI:5753288]	-	-	-	-	-
ENSMUSG00000071141	1.50251	0.70412	-0.506107	1.26478	-0.400153	0.689044	NA	6	136465805	136466125	+	Rpl36a-ps3	ribosomal protein L36A%2C pseudogene 3 [Source:MGI Symbol%3BAcc:MGI:3642503]	GO:0006412:translation;	GO:0022625:cytosolic large ribosomal subunit;	GO:0003735:structural constituent of ribosome;	K02929	;ko03010 Ribosome;ko05171 Coronavirus disease - COVID-19;
ENSMUSG00000097331	8.71164	0.704189	-0.505966	0.523434	-0.966627	0.33373	NA	10	127031118	127038512	+	F420014N23Rik	RIKEN cDNA F420014N23 gene [Source:MGI Symbol%3BAcc:MGI:3642477]	-	-	-	-	-
ENSMUSG00000087439	2.07427	0.704325	-0.505686	1.06094	-0.476639	0.63362	NA	5	110410027	110425133	+	Gm15788	predicted gene 15788 [Source:MGI Symbol%3BAcc:MGI:3783230]	-	-	-	-	-
ENSMUSG00002076304	44.2681	0.704335	-0.505666	0.246153	-2.05427	0.0399493	0.553284	11	51161262	51161516	+	7SK	7SK RNA [Source:RFAM%3BAcc:RF00100]	-	-	-	-	-
ENSMUSG00000039942	16.9633	0.704407	-0.505518	0.388492	-1.30123	0.193179	0.755322	15	5236142	5273668	-	Ptger4	prostaglandin E receptor 4 (subtype EP4) [Source:MGI Symbol%3BAcc:MGI:104311]	GO:0007189:adenylate cyclase-activating G-protein coupled receptor signaling pathway;GO:0007188:adenylate cyclase-modulating G-protein coupled receptor signaling pathway;GO:0060348:bone development;GO:0071260:cellular response to mechanical stimulus;	GO:0016021:integral component of membrane;GO:0044306:neuron projection terminus;GO:0043025:neuronal cell body;GO:0031965:nuclear membrane;	GO:0004957:prostaglandin E receptor activity;	K04261	;ko04080 Neuroactive ligand-receptor interaction;ko04750 Inflammatory mediator regulation of TRP channels;ko04924 Renin secretion;ko05163 Human cytomegalovirus infection;ko05165 Human papillomavirus infection;ko05200 Pathways in cancer;
ENSMUSG00000073530	60.7484	0.704422	-0.505487	0.26339	-1.91916	0.0549646	0.602228	1	158539297	158808060	-	Pappa2	pappalysin 2 [Source:MGI Symbol%3BAcc:MGI:3051647]	GO:0060349:bone morphogenesis;GO:0044267:cellular protein metabolic process;GO:0006508:proteolysis;GO:0001558:regulation of cell growth;GO:0009651:response to salt stress;	GO:0016324:apical plasma membrane;GO:0005829:cytosol;GO:0070062:extracellular exosome;GO:0005576:extracellular region;	GO:0004222:metalloendopeptidase activity;GO:0008237:metallopeptidase activity;GO:0008270:zinc ion binding;	K08647	-
ENSMUSG00000083579	12.4347	0.704432	-0.505468	0.455654	-1.10932	0.267291	0.794917	16	3744292	3744604	+	Gm15538	predicted gene 15538 [Source:MGI Symbol%3BAcc:MGI:3782986]	-	-	-	-	-
ENSMUSG00000016239	104.078	0.704468	-0.505394	0.189446	-2.66775	0.00763618	0.390028	X	35592006	35625994	+	Lonrf3	LON peptidase N-terminal domain and ring finger 3 [Source:MGI Symbol%3BAcc:MGI:1921615]	-	-	GO:0046872:metal ion binding;	-	-
ENSMUSG00000053338	1.14233	0.704677	-0.504965	1.55221	-0.325321	0.744938	NA	7	3535016	3551140	-	Tarm1	T cell-interacting%2C activating receptor on myeloid cells 1 [Source:MGI Symbol%3BAcc:MGI:2442280]	GO:0002250:adaptive immune response;GO:0045087:innate immune response;GO:2000515:negative regulation of CD4-positive, alpha-beta T cell activation;GO:2000562:negative regulation of CD4-positive, alpha-beta T cell proliferation;GO:1900017:positive regulation of cytokine production involved in inflammatory response;	GO:0016021:integral component of membrane;GO:0005886:plasma membrane;	GO:0034987:immunoglobulin receptor binding;	-	-
ENSMUSG00000117728	4.63961	0.704818	-0.504677	0.790644	-0.638311	0.523271	NA	19	42398833	42402685	+	Gm34299	predicted gene%2C 34299 [Source:MGI Symbol%3BAcc:MGI:5593458]	-	-	-	-	-
ENSMUSG00000021359	3.57316	0.704949	-0.504409	0.781319	-0.645586	0.518547	NA	13	40868778	40891852	-	Tfap2a	transcription factor AP-2%2C alpha [Source:MGI Symbol%3BAcc:MGI:104671]	GO:0048856:anatomical structure development;GO:0021506:anterior neuropore closure;GO:0071711:basement membrane organization;GO:0060349:bone morphogenesis;GO:0071281:cellular response to iron ion;GO:0048701:embryonic cranial skeleton morphogenesis;GO:0035115:embryonic forelimb morphogenesis;GO:0061029:eyelid development in camera-type eye;GO:0042472:inner ear morphogenesis;GO:0001822:kidney development;GO:0043066:negative regulation of apoptotic process;GO:2000378:negative regulation of reactive oxygen species metabolic process;GO:0010944:negative regulation of transcription by competitive promoter binding;GO:0000122:negative regulation of transcription from RNA polymerase II promoter;GO:0021623:oculomotor nerve formation;GO:0003409:optic cup structural organization;GO:0003404:optic vesicle morphogenesis;GO:0030501:positive regulation of bone mineralization;GO:0010628:positive regulation of gene expression;GO:0070172:positive regulation of tooth mineralization;GO:0045944:positive regulation of transcription from RNA polymerase II promoter;GO:0045893:positive regulation of transcription, DNA-templated;GO:0060021:palate development;GO:0007605:sensory perception of sound;GO:0021559:trigeminal nerve development;	GO:0005905:coated pit;GO:0005829:cytosol;GO:0005654:nucleoplasm;GO:0005634:nucleus;	GO:0003682:chromatin binding;GO:0000987:core promoter proximal region sequence-specific DNA binding;GO:0003677:DNA binding;GO:0001228:RNA polymerase II transcription regulatory region sequence-specific DNA binding transcription factor activity involved in positive regulation of transcription;GO:0000981:sequence-specific DNA binding RNA polymerase II transcription factor activity;GO:0001227:RNA polymerase II transcription regulatory region sequence-specific DNA binding transcription factor activity involved in negative regulation of transcription;GO:0000978:RNA polymerase II core promoter proximal region sequence-specific DNA binding;GO:0000976:transcription regulatory region sequence-specific DNA binding;	K09176	-
ENSMUSG00000028864	79.5854	0.704962	-0.504383	0.21561	-2.33933	0.0193181	0.471724	5	16758493	16825150	+	Hgf	hepatocyte growth factor [Source:MGI Symbol%3BAcc:MGI:96079]	GO:0031100:organ regeneration;GO:0060326:cell chemotaxis;GO:0000902:cell morphogenesis;GO:0035729:cellular response to hepatocyte growth factor stimulus;GO:0050673:epithelial cell proliferation;GO:0048012:hepatocyte growth factor receptor signaling pathway;GO:0030212:hyaluronan metabolic process;GO:0001889:liver development;GO:0051450:myoblast proliferation;GO:0043066:negative regulation of apoptotic process;GO:0043154:negative regulation of cysteine-type endopeptidase activity involved in apoptotic process;GO:1902042:negative regulation of extrinsic apoptotic signaling pathway via death domain receptors;GO:1901299:negative regulation of hydrogen peroxide-mediated programmed cell death;GO:0050728:negative regulation of inflammatory response;GO:0032715:negative regulation of interleukin-6 production;GO:0033137:negative regulation of peptidyl-serine phosphorylation;GO:0090201:negative regulation of release of cytochrome c from mitochondria;GO:0045766:positive regulation of angiogenesis;GO:0030335:positive regulation of cell migration;GO:2000573:positive regulation of DNA biosynthetic process;GO:0032733:positive regulation of interleukin-10 production;GO:0043410:positive regulation of MAPK cascade;GO:0031643:positive regulation of myelination;GO:0070572:positive regulation of neuron projection regeneration;GO:0050731:positive regulation of peptidyl-tyrosine phosphorylation;GO:0014068:positive regulation of phosphatidylinositol 3-kinase signaling;GO:0001934:positive regulation of protein phosphorylation;GO:0060665:regulation of branching involved in salivary gland morphogenesis by mesenchymal-epithelial signaling;GO:1900744:regulation of p38MAPK cascade;GO:1902947:regulation of tau-protein kinase activity;	GO:0005576:extracellular region;GO:0005615:extracellular space;	GO:0042056:chemoattractant activity;GO:0008083:growth factor activity;GO:0042802:identical protein binding;GO:0044877:macromolecular complex binding;GO:0004252:serine-type endopeptidase activity;	K05460	;ko01521 EGFR tyrosine kinase inhibitor resistance;ko04010 MAPK signaling pathway;ko04014 Ras signaling pathway;ko04015 Rap1 signaling pathway;ko04020 Calcium signaling pathway;ko04151 PI3K-Akt signaling pathway;ko04510 Focal adhesion;ko05144 Malaria;ko05200 Pathways in cancer;ko05205 Proteoglycans in cancer;ko05211 Renal cell carcinoma;ko05218 Melanoma;ko05223 Non-small cell lung cancer;ko05225 Hepatocellular carcinoma;ko05226 Gastric cancer;
ENSMUSG00000117905	18.3578	0.705007	-0.50429	0.364233	-1.38452	0.166198	0.730174	19	4218741	4241046	-	Gm50230	predicted gene%2C 50230 [Source:MGI Symbol%3BAcc:MGI:6303033]	-	-	-	-	-
ENSMUSG00000100794	0.628704	0.705339	-0.503611	2.07984	-0.24214	0.808672	NA	1	100210516	100211005	+	Gm29667	predicted gene 29667 [Source:MGI Symbol%3BAcc:MGI:5580373]	GO:0006915:apoptotic process;GO:0019933:cAMP-mediated signaling;GO:0005975:carbohydrate metabolic process;GO:0071346:cellular response to interferon-gamma;GO:0050832:defense response to fungus;GO:0006094:gluconeogenesis;GO:0006096:glycolytic process;GO:0051873:killing by host of symbiont cells;GO:0031640:killing of cells of other organism;GO:0000226:microtubule cytoskeleton organization;GO:0010951:negative regulation of endopeptidase activity;GO:0017148:negative regulation of translation;GO:0051402:neuron apoptotic process;GO:0035606:peptidyl-cysteine S-trans-nitrosylation;GO:0001819:positive regulation of cytokine production;GO:0043123:positive regulation of I-kappaB kinase/NF-kappaB signaling;GO:0032481:positive regulation of type I interferon production;GO:0050821:protein stabilization;GO:0060359:response to ammonium ion;	GO:0005737:cytoplasm;GO:0005829:cytosol;GO:0097452:GAIT complex;GO:0043231:intracellular membrane-bounded organelle;GO:0031906:late endosome lumen;GO:0005811:lipid particle;GO:0015630:microtubule cytoskeleton;GO:0005739:mitochondrion;GO:0043209:myelin sheath;GO:0031965:nuclear membrane;GO:0005634:nucleus;GO:0005886:plasma membrane;	GO:0019828:aspartic-type endopeptidase inhibitor activity;GO:0019899:enzyme binding;GO:0004365:glyceraldehyde-3-phosphate dehydrogenase (NAD+) (phosphorylating) activity;GO:0042802:identical protein binding;GO:0008017:microtubule binding;GO:0051287:NAD binding;GO:0050661:NADP binding;GO:0035605:peptidyl-cysteine S-nitrosylase activity;	K00134	;ko00010 Glycolysis / Gluconeogenesis;ko00710 Carbon fixation in photosynthetic organisms;ko01100 Metabolic pathways;ko01110 Biosynthesis of secondary metabolites;ko01120 Microbial metabolism in diverse environments;ko01200 Carbon metabolism;ko01230 Biosynthesis of amino acids;ko04066 HIF-1 signaling pathway;ko05010 Alzheimer disease;ko05130 Pathogenic Escherichia coli infection;ko05132 Salmonella infection;
ENSMUSG00000031383	5.53852	0.70534	-0.503608	0.697881	-0.721625	0.470525	NA	X	72683025	72687120	+	Dusp9	dual specificity phosphatase 9 [Source:MGI Symbol%3BAcc:MGI:2387107]	GO:0000187:activation of MAPK activity;GO:0000188:inactivation of MAPK activity;GO:0007254:JNK cascade;GO:0000165:MAPK cascade;GO:0070373:negative regulation of ERK1 and ERK2 cascade;GO:0035970:peptidyl-threonine dephosphorylation;GO:0035335:peptidyl-tyrosine dephosphorylation;GO:0043065:positive regulation of apoptotic process;GO:0006470:protein dephosphorylation;GO:0060420:regulation of heart growth;	GO:0005737:cytoplasm;GO:0005829:cytosol;GO:0005634:nucleus;	GO:0017017:MAP kinase tyrosine/serine/threonine phosphatase activity;GO:0051019:mitogen-activated protein kinase binding;GO:0004721:phosphoprotein phosphatase activity;GO:0004725:protein tyrosine phosphatase activity;GO:0008138:protein tyrosine/serine/threonine phosphatase activity;GO:0008330:protein tyrosine/threonine phosphatase activity;	K18498	;ko04010 MAPK signaling pathway;ko04550 Signaling pathways regulating pluripotency of stem cells;
ENSMUSG00000076144	4.29255	0.705413	-0.503461	0.798559	-0.630462	0.528392	NA	8	84812728	84812815	+	Mir709	microRNA 709 [Source:MGI Symbol%3BAcc:MGI:3629717]	-	-	-	-	-
ENSMUSG00000012705	9.92064	0.705498	-0.503286	0.529797	-0.94996	0.342133	0.839901	8	3705770	3710110	+	Retn	resistin [Source:MGI Symbol%3BAcc:MGI:1888506]	GO:0045444:fat cell differentiation;GO:2000252:negative regulation of feeding behavior;GO:0010714:positive regulation of collagen metabolic process;GO:2000872:positive regulation of progesterone secretion;GO:0014911:positive regulation of smooth muscle cell migration;GO:0048661:positive regulation of smooth muscle cell proliferation;GO:0050806:positive regulation of synaptic transmission;GO:0032868:response to insulin;	GO:0005576:extracellular region;GO:0005615:extracellular space;GO:0005634:nucleus;	GO:0005179:hormone activity;	K13438	-
ENSMUSG00000087321	4.01066	0.705769	-0.502732	0.806494	-0.623355	0.533051	NA	8	77588884	77589676	-	Gm5353	predicted gene 5353 [Source:MGI Symbol%3BAcc:MGI:3643866]	GO:0000470:maturation of LSU-rRNA;	GO:0005829:cytosol;GO:0022625:cytosolic large ribosomal subunit;GO:0022626:cytosolic ribosome;GO:0016020:membrane;GO:0005730:nucleolus;GO:0042788:polysomal ribosome;GO:0005840:ribosome;GO:0045202:synapse;	GO:0003723:RNA binding;GO:0003735:structural constituent of ribosome;	K02936	;ko03010 Ribosome;ko05171 Coronavirus disease - COVID-19;
ENSMUSG00000072982	6.77706	0.705919	-0.502425	0.703495	-0.714185	0.475113	NA	11	50975914	50982660	+	9230009I02Rik	RIKEN cDNA 9230009I02 gene [Source:MGI Symbol%3BAcc:MGI:3588229]	-	-	-	-	-
ENSMUSG00000039521	3.65788	0.706052	-0.502153	0.841645	-0.596633	0.550753	NA	X	7439883	7461484	+	Foxp3	forkhead box P3 [Source:MGI Symbol%3BAcc:MGI:1891436]	GO:0001782:B cell homeostasis;GO:0002362:CD4-positive, CD25-positive, alpha-beta regulatory T cell lineage commitment;GO:0014045:establishment of endothelial blood-brain barrier;GO:0010467:gene expression;	GO:0005737:cytoplasm;GO:0005654:nucleoplasm;GO:0005634:nucleus;	GO:0003677:DNA binding;GO:0003700:sequence-specific DNA binding transcription factor activity;GO:0000981:sequence-specific DNA binding RNA polymerase II transcription factor activity;GO:0001227:RNA polymerase II transcription regulatory region sequence-specific DNA binding transcription factor activity involved in negative regulation of transcription;	K10163;K17453	;ko04659 Th17 cell differentiation;ko05321 Inflammatory bowel disease;;ko04910 Insulin signaling pathway;
ENSMUSG00000103072	0.631621	0.706174	-0.501904	2.18703	-0.229492	0.818487	NA	1	33787088	33787428	+	Gm37905	predicted gene%2C 37905 [Source:MGI Symbol%3BAcc:MGI:5611133]	-	-	-	-	-
ENSMUSG00000114807	0.627797	0.706443	-0.501354	2.08086	-0.240936	0.809604	NA	13	107741784	107749349	-	Gm32090	predicted gene%2C 32090 [Source:MGI Symbol%3BAcc:MGI:5591249]	-	-	-	-	-
ENSMUSG00000060183	0.937348	0.706444	-0.501353	1.93441	-0.259177	0.795499	NA	5	92507403	92513344	-	Cxcl11	chemokine (C-X-C motif) ligand 11 [Source:MGI Symbol%3BAcc:MGI:1860203]	-	-	-	K12672	;ko04060 Cytokine-cytokine receptor interaction;ko04061 Viral protein interaction with cytokine and cytokine receptor;ko04062 Chemokine signaling pathway;ko04620 Toll-like receptor signaling pathway;
ENSMUSG00000015970	99.2635	0.706536	-0.501164	0.191724	-2.61399	0.00894908	0.404602	14	29730980	29762484	+	Chdh	choline dehydrogenase [Source:MGI Symbol%3BAcc:MGI:1860776]	GO:0019285:glycine betaine biosynthetic process from choline;	GO:0005743:mitochondrial inner membrane;GO:0005739:mitochondrion;	GO:0008812:choline dehydrogenase activity;GO:0050660:flavin adenine dinucleotide binding;GO:0016491:oxidoreductase activity;	K00108	;ko00260 Glycine, serine and threonine metabolism;ko01100 Metabolic pathways;
ENSMUSG00000097368	1.25519	0.706608	-0.501019	1.4214	-0.352483	0.724476	NA	5	120259161	120277328	-	Gm10390	predicted gene 10390 [Source:MGI Symbol%3BAcc:MGI:3708725]	-	-	-	-	-
ENSMUSG00000120579	1.25061	0.706667	-0.500898	1.59861	-0.313333	0.754027	NA	4	106321710	106332263	+	-	novel transcript	-	-	-	-	-
ENSMUSG00000106190	3.8897	0.706669	-0.500894	0.811459	-0.617276	0.537053	NA	5	137220498	137222833	-	Gm20768	predicted gene%2C 20768 [Source:MGI Symbol%3BAcc:MGI:5434124]	GO:0006457:protein folding;GO:0000413:protein peptidyl-prolyl isomerization;GO:0008380:RNA splicing;	GO:0005737:cytoplasm;GO:0005829:cytosol;GO:0043231:intracellular membrane-bounded organelle;GO:0016363:nuclear matrix;GO:0016607:nuclear speck;GO:0005654:nucleoplasm;GO:0005634:nucleus;	GO:0016018:cyclosporin A binding;GO:0003755:peptidyl-prolyl cis-trans isomerase activity;GO:0003723:RNA binding;	K09566	-
ENSMUSG00000109784	13.3625	0.706756	-0.500716	0.501449	-0.998538	0.318018	0.824714	8	18912212	18916159	+	Gm45493	predicted gene 45493 [Source:MGI Symbol%3BAcc:MGI:5791329]	-	-	-	-	-
ENSMUSG00000117975	10.4337	0.706976	-0.500266	0.458405	-1.09132	0.275132	0.798743	19	47883041	47907738	-	Itprip	inositol 1%2C4%2C5-triphosphate receptor interacting protein [Source:MGI Symbol%3BAcc:MGI:3042776]	GO:1902042:negative regulation of extrinsic apoptotic signaling pathway via death domain receptors;	GO:0016021:integral component of membrane;GO:0016020:membrane;GO:0005640:nuclear outer membrane;GO:0005886:plasma membrane;	GO:0004860:protein kinase inhibitor activity;	-	-
ENSMUSG00000101814	1.25504	0.707097	-0.50002	1.4361	-0.348179	0.727706	NA	12	116560873	116561170	+	Gm17807	predicted gene%2C 17807 [Source:MGI Symbol%3BAcc:MGI:5009993]	GO:0030218:erythrocyte differentiation;GO:0006783:heme biosynthetic process;GO:0051882:mitochondrial depolarization;GO:0032780:negative regulation of ATPase activity;GO:0001937:negative regulation of endothelial cell proliferation;GO:0051346:negative regulation of hydrolase activity;GO:1901030:positive regulation of mitochondrial outer membrane permeabilization involved in apoptotic signaling pathway;GO:1903052:positive regulation of proteolysis involved in cellular protein catabolic process;GO:0072593:reactive oxygen species metabolic process;GO:1903578:regulation of ATP metabolic process;GO:1903214:regulation of protein targeting to mitochondrion;	GO:0009986:cell surface;GO:0005739:mitochondrion;GO:0032991:macromolecular complex;	GO:0043532:angiostatin binding;GO:0051117:ATPase binding;GO:0042030:ATPase inhibitor activity;GO:0005516:calmodulin binding;GO:0019899:enzyme binding;GO:0042802:identical protein binding;	-	-
ENSMUSG00000108220	2.39433	0.707364	-0.499475	1.05689	-0.472588	0.636507	NA	6	128142459	128143885	-	Gm44056	predicted gene%2C 44056 [Source:MGI Symbol%3BAcc:MGI:5690448]	-	-	-	-	-
ENSMUSG00000102917	1.14872	0.707373	-0.499457	1.54963	-0.322308	0.74722	NA	1	33104211	33105431	+	Gm37724	predicted gene%2C 37724 [Source:MGI Symbol%3BAcc:MGI:5610952]	-	-	-	-	-
ENSMUSG00000087600	0.625986	0.707427	-0.499346	2.19341	-0.227657	0.819913	NA	2	173118467	173120221	+	Pmepa1os	prostate transmembrane protein%2C androgen induced 1%2C opposite strand [Source:MGI Symbol%3BAcc:MGI:3650161]	-	-	-	-	-
ENSMUSG00000105694	10.016	0.707678	-0.498835	0.553718	-0.900883	0.36765	0.850285	5	62769758	62770801	-	Gm43237	predicted gene 43237 [Source:MGI Symbol%3BAcc:MGI:5663374]	-	-	-	-	-
ENSMUSG00000105520	3.84266	0.707766	-0.498655	0.789161	-0.63188	0.527465	NA	3	130385770	130388598	+	Gm42837	predicted gene 42837 [Source:MGI Symbol%3BAcc:MGI:5662974]	-	-	-	-	-
ENSMUSG00000120789	58.953	0.707976	-0.498228	0.245639	-2.02829	0.0425303	0.568538	X	162741746	162756067	+	-	novel transcript	-	-	-	-	-
ENSMUSG00000081068	0.632029	0.708057	-0.498062	2.32024	-0.214659	0.830033	NA	4	111147315	111148313	+	Gm12804	predicted gene 12804 [Source:MGI Symbol%3BAcc:MGI:3651639]	GO:0000398:mRNA splicing, via spliceosome;GO:0010389:regulation of G2/M transition of mitotic cell cycle;	GO:0071013:catalytic step 2 spliceosome;GO:0071011:precatalytic spliceosome;GO:0032991:macromolecular complex;GO:0005684:U2-type spliceosomal complex;	-	K13110	-
ENSMUSG00000102204	0.632029	0.708057	-0.498062	2.32024	-0.214659	0.830033	NA	9	102641834	102643708	-	Gm36958	predicted gene%2C 36958 [Source:MGI Symbol%3BAcc:MGI:5610186]	-	-	-	-	-
ENSMUSG00000107197	0.631213	0.70807	-0.498036	2.3212	-0.214559	0.830111	NA	5	32617172	32619637	+	Gm43312	predicted gene 43312 [Source:MGI Symbol%3BAcc:MGI:5663449]	-	-	-	-	-
ENSMUSG00000117391	0.631213	0.70807	-0.498036	2.3212	-0.214559	0.830111	NA	17	84853375	84874252	-	4930500A05Rik	RIKEN cDNA 4930500A05 gene [Source:MGI Symbol%3BAcc:MGI:1922222]	-	-	-	-	-
ENSMUSG00000078487	0.630107	0.708129	-0.497917	2.18894	-0.227469	0.820059	NA	4	155874896	155883960	+	Ankrd65	ankyrin repeat domain 65 [Source:MGI Symbol%3BAcc:MGI:2685285]	-	-	-	-	-
ENSMUSG00000103570	4.33481	0.708131	-0.497912	0.833796	-0.597163	0.550399	NA	2	10052649	10054330	+	C630004M23Rik	RIKEN cDNA C630004M23 gene [Source:MGI Symbol%3BAcc:MGI:3642399]	-	-	-	-	-
ENSMUSG00000109816	0.627947	0.708161	-0.49785	2.19096	-0.227229	0.820246	NA	7	132729980	132744186	+	4930483O08Rik	RIKEN cDNA 4930483O08 gene [Source:MGI Symbol%3BAcc:MGI:1922220]	-	-	-	-	-
ENSMUSG00000083397	4.63428	0.708251	-0.497666	0.728046	-0.683564	0.49425	NA	2	181538616	181540505	+	Gm5466	predicted gene 5466 [Source:MGI Symbol%3BAcc:MGI:3647828]	GO:0007596:blood coagulation;GO:0061515:myeloid cell development;GO:0043488:regulation of mRNA stability;GO:0006401:RNA catabolic process;GO:0006396:RNA processing;GO:0006412:translation;	GO:0005737:cytoplasm;GO:0010494:cytoplasmic stress granule;GO:0005829:cytosol;GO:0005634:nucleus;	GO:0003730:mRNA 3'-UTR binding;GO:0008143:poly(A) binding;GO:0008266:poly(U) RNA binding;GO:0003723:RNA binding;	K13126	;ko03013 RNA transport;ko03015 mRNA surveillance pathway;ko03018 RNA degradation;
ENSMUSG00000121099	0.630365	0.708318	-0.497531	2.18878	-0.227309	0.820183	NA	8	3720375	3720528	-	-	-	-	-	-	-	-
ENSMUSG00000078954	3.65388	0.708338	-0.497491	0.857531	-0.580143	0.561818	NA	15	84604253	84656408	+	Arhgap8	Rho GTPase activating protein 8 [Source:MGI Symbol%3BAcc:MGI:1920417]	GO:0007165:signal transduction;	-	GO:0005096:GTPase activator activity;	-	-
ENSMUSG00000101595	0.625229	0.708409	-0.497346	2.19439	-0.226645	0.8207	NA	9	94549261	94550871	-	Gm29395	predicted gene 29395 [Source:MGI Symbol%3BAcc:MGI:5580101]	-	-	-	-	-
ENSMUSG00000105408	12.1751	0.708454	-0.497254	0.42881	-1.15961	0.246206	0.787257	5	137599855	137600434	+	Gm7285	predicted gene 7285 [Source:MGI Symbol%3BAcc:MGI:3647212]	GO:0042274:ribosomal small subunit biogenesis;GO:0006364:rRNA processing;GO:0006412:translation;	GO:0022627:cytosolic small ribosomal subunit;GO:0005815:microtubule organizing center;GO:0032040:small-subunit processome;	GO:0003735:structural constituent of ribosome;	K02993	;ko03010 Ribosome;ko05171 Coronavirus disease - COVID-19;
ENSMUSG00000081670	8.78418	0.708489	-0.497183	0.512253	-0.97058	0.331758	NA	6	38519238	38523009	-	Gm15697	predicted gene 15697 [Source:MGI Symbol%3BAcc:MGI:3783138]	GO:0051301:cell division;GO:0007018:microtubule-based movement;GO:0007100:mitotic centrosome separation;GO:0090307:mitotic spindle assembly;GO:0046602:regulation of mitotic centrosome separation;GO:0051225:spindle assembly;GO:0007051:spindle organization;	GO:0005829:cytosol;GO:0005874:microtubule;GO:0072686:mitotic spindle;GO:0005634:nucleus;GO:0032991:macromolecular complex;GO:0005819:spindle;GO:0005876:spindle microtubule;GO:0000922:spindle pole;	GO:0005524:ATP binding;GO:0008574:ATP-dependent microtubule motor activity, plus-end-directed;GO:0008017:microtubule binding;GO:0019901:protein kinase binding;	K10398	-
ENSMUSG00002075265	0.627647	0.708552	-0.497055	2.19135	-0.226826	0.820559	NA	9	102250317	102250419	+	U6	U6 spliceosomal RNA [Source:RFAM%3BAcc:RF00026]	-	-	-	-	-
ENSMUSG00000030851	0.627239	0.70856	-0.497038	2.19186	-0.226765	0.820606	NA	7	46510627	46527566	+	Ldhc	lactate dehydrogenase C [Source:MGI Symbol%3BAcc:MGI:96764]	GO:0006754:ATP biosynthetic process;GO:0005975:carbohydrate metabolic process;GO:0030317:sperm motility;GO:0019244:lactate biosynthetic process from pyruvate;GO:0019516:lactate oxidation;GO:0006090:pyruvate metabolic process;	GO:0005829:cytosol;GO:0070062:extracellular exosome;GO:0031514:motile cilium;GO:0005634:nucleus;GO:0005929:cilium;GO:0005737:cytoplasm;	GO:0004459:L-lactate dehydrogenase activity;	K00016	;ko00010 Glycolysis / Gluconeogenesis;ko00270 Cysteine and methionine metabolism;ko00620 Pyruvate metabolism;ko00640 Propanoate metabolism;ko01100 Metabolic pathways;ko01110 Biosynthesis of secondary metabolites;ko01120 Microbial metabolism in diverse environments;ko04066 HIF-1 signaling pathway;ko04922 Glucagon signaling pathway;ko05230 Central carbon metabolism in cancer;
ENSMUSG00000097993	257.203	0.708641	-0.496874	0.134378	-3.69759	0.000217652	0.0946393	1	135036235	135060332	-	Ptprv	protein tyrosine phosphatase%2C receptor type%2C V [Source:MGI Symbol%3BAcc:MGI:108027]	GO:0006470:protein dephosphorylation;	GO:0016021:integral component of membrane;	GO:0004725:protein tyrosine phosphatase activity;	K18036	-
ENSMUSG00000058400	37.4981	0.708707	-0.496739	0.273199	-1.81823	0.0690291	0.626588	3	36233573	36276462	-	Qrfpr	pyroglutamylated RFamide peptide receptor [Source:MGI Symbol%3BAcc:MGI:2677633]	GO:0007186:G-protein coupled receptor signaling pathway;	GO:0005887:integral component of plasma membrane;	GO:0004930:G-protein coupled receptor activity;GO:0004983:neuropeptide Y receptor activity;	K08378	-
ENSMUSG00000096458	8.21169	0.70897	-0.496204	0.572693	-0.866439	0.386249	NA	12	102708489	102709920	-	Moap1	modulator of apoptosis 1 [Source:MGI Symbol%3BAcc:MGI:1915555]	GO:0006915:apoptotic process;GO:0097190:apoptotic signaling pathway;GO:0097192:extrinsic apoptotic signaling pathway in absence of ligand;GO:0008625:extrinsic apoptotic signaling pathway via death domain receptors;GO:0008630:intrinsic apoptotic signaling pathway in response to DNA damage;GO:0043065:positive regulation of apoptotic process;GO:0090200:positive regulation of release of cytochrome c from mitochondria;GO:0001844:protein insertion into mitochondrial membrane involved in apoptotic signaling pathway;GO:0042981:regulation of apoptotic process;	GO:0005737:cytoplasm;GO:0005829:cytosol;GO:0005741:mitochondrial outer membrane;GO:0005739:mitochondrion;GO:0005634:nucleus;	GO:0031625:ubiquitin protein ligase binding;	-	-
ENSMUSG00000100301	7.98756	0.708997	-0.496148	0.620397	-0.799727	0.423869	NA	1	73657247	73903625	-	6030407O03Rik	RIKEN cDNA 6030407O03 gene [Source:MGI Symbol%3BAcc:MGI:1924410]	-	-	-	-	-
ENSMUSG00000040950	9.60235	0.709026	-0.496089	0.469667	-1.05626	0.290851	0.806532	11	70021155	70028376	+	Mgl2	macrophage galactose N-acetyl-galactosamine specific lectin 2 [Source:MGI Symbol%3BAcc:MGI:2385729]	GO:0002248:connective tissue replacement involved in inflammatory response wound healing;	GO:0016021:integral component of membrane;	GO:0030246:carbohydrate binding;	K06721	-
ENSMUSG00000109787	7.9084	0.70903	-0.496082	0.540389	-0.918008	0.358615	NA	8	78300848	78302197	+	Gm45286	predicted gene 45286 [Source:MGI Symbol%3BAcc:MGI:5791122]	-	-	-	-	-
ENSMUSG00000085830	75.5839	0.709069	-0.496001	0.198822	-2.4947	0.0126063	0.417105	2	25181232	25188937	+	Grin1os	glutamate receptor%2C ionotropic%2C NMDA1 (zeta 1)%2C opposite strand [Source:MGI Symbol%3BAcc:MGI:2443867]	-	-	-	-	-
ENSMUSG00000096810	4.5887	0.709086	-0.495967	0.71974	-0.689092	0.490765	NA	5	13092400	13093401	-	Gm10481	predicted gene 10481 [Source:MGI Symbol%3BAcc:MGI:3708707]	GO:0006006:glucose metabolic process;GO:0006096:glycolytic process;GO:0045087:innate immune response;GO:0000226:microtubule cytoskeleton organization;GO:0051402:neuron apoptotic process;GO:0035606:peptidyl-cysteine S-trans-nitrosylation;GO:0043123:positive regulation of I-kappaB kinase/NF-kappaB signaling;GO:0032481:positive regulation of type I interferon production;GO:0050821:protein stabilization;GO:0006417:regulation of translation;	GO:0005737:cytoplasm;GO:0005829:cytosol;GO:0097452:GAIT complex;GO:0015630:microtubule cytoskeleton;GO:0005634:nucleus;	GO:0004365:glyceraldehyde-3-phosphate dehydrogenase (NAD+) (phosphorylating) activity;GO:0008017:microtubule binding;GO:0051287:NAD binding;GO:0050661:NADP binding;GO:0035605:peptidyl-cysteine S-nitrosylase activity;	K00134	;ko00010 Glycolysis / Gluconeogenesis;ko00710 Carbon fixation in photosynthetic organisms;ko01100 Metabolic pathways;ko01110 Biosynthesis of secondary metabolites;ko01120 Microbial metabolism in diverse environments;ko01200 Carbon metabolism;ko01230 Biosynthesis of amino acids;ko04066 HIF-1 signaling pathway;ko05010 Alzheimer disease;ko05130 Pathogenic Escherichia coli infection;ko05132 Salmonella infection;
ENSMUSG00000022383	34.9912	0.709308	-0.495516	0.325335	-1.52309	0.127735	0.691434	15	85619184	85687020	+	Ppara	peroxisome proliferator activated receptor alpha [Source:MGI Symbol%3BAcc:MGI:104740]	GO:0035095:behavioral response to nicotine;GO:0030154:cell differentiation;GO:0009267:cellular response to starvation;GO:0032922:circadian regulation of gene expression;	GO:0005654:nucleoplasm;GO:0005634:nucleus;	GO:0001228:RNA polymerase II transcription regulatory region sequence-specific DNA binding transcription factor activity involved in positive regulation of transcription;GO:0003700:sequence-specific DNA binding transcription factor activity;GO:0001227:RNA polymerase II transcription regulatory region sequence-specific DNA binding transcription factor activity involved in negative regulation of transcription;GO:0008144:drug binding;	K07294	;ko03320 PPAR signaling pathway;ko04024 cAMP signaling pathway;ko04920 Adipocytokine signaling pathway;ko04922 Glucagon signaling pathway;ko04931 Insulin resistance;ko04932 Non-alcoholic fatty liver disease;ko05160 Hepatitis C;
ENSMUSG00000115923	2.28454	0.709507	-0.495112	1.03676	-0.477556	0.632966	NA	16	16167067	16176875	+	Gm49521	predicted gene%2C 49521 [Source:MGI Symbol%3BAcc:MGI:6155216]	-	-	-	-	-
ENSMUSG00000104649	1.25968	0.709695	-0.494729	1.48804	-0.33247	0.739534	NA	3	90034074	90034364	+	Gm43712	predicted gene 43712 [Source:MGI Symbol%3BAcc:MGI:5663849]	GO:0045471:response to ethanol;GO:0006414:translational elongation;	GO:0005737:cytoplasm;GO:0005829:cytosol;GO:0005783:endoplasmic reticulum;GO:0005853:eukaryotic translation elongation factor 1 complex;	GO:0005085:guanyl-nucleotide exchange factor activity;GO:0003746:translation elongation factor activity;	K03232	-
ENSMUSG00000100706	63.6375	0.709957	-0.494197	0.254908	-1.93872	0.0525351	0.595453	8	49296512	49323573	+	Gm19744	predicted gene%2C 19744 [Source:MGI Symbol%3BAcc:MGI:5011929]	-	-	-	-	-
ENSMUSG00000105852	20.8358	0.70997	-0.494171	0.342859	-1.44133	0.149493	0.71614	3	105866819	105891916	+	Gm42890	predicted gene 42890 [Source:MGI Symbol%3BAcc:MGI:5663027]	-	-	-	-	-
ENSMUSG00000119577	3.75522	0.710037	-0.494034	0.86786	-0.569255	0.569183	NA	8	34181829	34181972	+	Gm24727	predicted gene%2C 24727 [Source:MGI Symbol%3BAcc:MGI:5454504]	-	-	-	-	-
ENSMUSG00000050534	10.9184	0.710038	-0.494032	0.469065	-1.05323	0.292237	0.808429	1	121437571	121456194	-	Htr5b	5-hydroxytryptamine (serotonin) receptor 5B [Source:MGI Symbol%3BAcc:MGI:96284]	GO:0007198:adenylate cyclase-inhibiting serotonin receptor signaling pathway;GO:0007268:synaptic transmission;GO:0007187:G-protein coupled receptor signaling pathway, coupled to cyclic nucleotide second messenger;	GO:0030425:dendrite;GO:0005887:integral component of plasma membrane;GO:0045202:synapse;	GO:0004993:serotonin receptor activity;GO:0030594:neurotransmitter receptor activity;GO:0051378:serotonin binding;	K04161	;ko04020 Calcium signaling pathway;ko04080 Neuroactive ligand-receptor interaction;ko04726 Serotonergic synapse;
ENSMUSG00000037627	14.1397	0.710089	-0.493927	0.437977	-1.12775	0.259427	0.790996	15	36009625	36140546	-	Rgs22	regulator of G-protein signalling 22 [Source:MGI Symbol%3BAcc:MGI:3613651]	GO:0009968:negative regulation of signal transduction;	GO:0015629:actin cytoskeleton;GO:0005737:cytoplasm;GO:0005829:cytosol;GO:0001650:fibrillar center;GO:0005634:nucleus;	GO:0001965:G-protein alpha-subunit binding;	K16449	-
ENSMUSG00000100068	0.630515	0.710132	-0.49384	2.32243	-0.212639	0.831608	NA	7	35196880	35199142	-	Gm18558	predicted gene%2C 18558 [Source:MGI Symbol%3BAcc:MGI:5010743]	-	-	-	-	-
ENSMUSG00000113571	7.89401	0.710137	-0.49383	0.553689	-0.891892	0.372451	NA	12	35190891	35193129	+	Gm48137	predicted gene%2C 48137 [Source:MGI Symbol%3BAcc:MGI:6097500]	-	-	-	-	-
ENSMUSG00000107639	0.629699	0.710146	-0.493813	2.3234	-0.212539	0.831687	NA	6	73505798	73506221	-	Gm4374	predicted gene 4374 [Source:MGI Symbol%3BAcc:MGI:3782559]	GO:0007023:post-chaperonin tubulin folding pathway;GO:0006457:protein folding;GO:0007021:tubulin complex assembly;	GO:0005829:cytosol;GO:0005874:microtubule;GO:0015630:microtubule cytoskeleton;GO:0005730:nucleolus;	GO:0048487:beta-tubulin binding;GO:0015631:tubulin binding;	K17292	-
ENSMUSG00000113853	12.9389	0.710168	-0.493768	0.456542	-1.08154	0.279457	0.800371	13	63358764	63362188	+	Gm47583	predicted gene%2C 47583 [Source:MGI Symbol%3BAcc:MGI:6096621]	-	-	-	-	-
ENSMUSG00000113688	18.1928	0.710169	-0.493766	0.357353	-1.38173	0.167054	0.731684	13	18126523	18129497	+	A930027P06Rik	RIKEN cDNA A930027P06 gene [Source:MGI Symbol%3BAcc:MGI:3026956]	-	-	-	-	-
ENSMUSG00000078773	49.0473	0.710202	-0.4937	0.44513	-1.10911	0.267381	0.794917	4	11558922	11615805	+	Rad54b	RAD54 homolog B (S. cerevisiae) [Source:MGI Symbol%3BAcc:MGI:3605986]	GO:0006974:cellular response to DNA damage stimulus;GO:0008340:determination of adult lifespan;GO:0000724:double-strand break repair via homologous recombination;GO:0007131:reciprocal meiotic recombination;GO:0042493:response to drug;GO:0010212:response to ionizing radiation;	GO:0005634:nucleus;GO:0005654:nucleoplasm;	GO:0005524:ATP binding;GO:0003677:DNA binding;GO:0015616:DNA translocase activity;GO:0004386:helicase activity;GO:0016787:hydrolase activity;GO:0070615:nucleosome-dependent ATPase activity;GO:0042802:identical protein binding;	K10877	;ko03440 Homologous recombination;
ENSMUSG00000033847	11.5366	0.710218	-0.493667	0.437876	-1.12741	0.259568	0.790996	7	13058580	13094597	+	Pla2g4c	phospholipase A2%2C group IVC (cytosolic%2C calcium-independent) [Source:MGI Symbol%3BAcc:MGI:1196403]	GO:0046475:glycerophospholipid catabolic process;GO:0036151:phosphatidylcholine acyl-chain remodeling;GO:0036152:phosphatidylethanolamine acyl-chain remodeling;GO:0006663:platelet activating factor biosynthetic process;	GO:0005938:cell cortex;GO:0005829:cytosol;GO:0005789:endoplasmic reticulum membrane;GO:0005811:lipid particle;GO:0031966:mitochondrial membrane;GO:0005635:nuclear envelope;GO:0005654:nucleoplasm;GO:0005819:spindle;	GO:0005509:calcium ion binding;GO:0047498:calcium-dependent phospholipase A2 activity;GO:0005544:calcium-dependent phospholipid binding;GO:0047499:calcium-independent phospholipase A2 activity;GO:0004622:lysophospholipase activity;GO:0008374:O-acyltransferase activity;GO:0004623:phospholipase A2 activity;	K16342	;ko00564 Glycerophospholipid metabolism;ko00565 Ether lipid metabolism;ko00590 Arachidonic acid metabolism;ko00591 Linoleic acid metabolism;ko00592 alpha-Linolenic acid metabolism;ko01100 Metabolic pathways;ko01110 Biosynthesis of secondary metabolites;ko04010 MAPK signaling pathway;ko04014 Ras signaling pathway;ko04072 Phospholipase D signaling pathway;ko04217 Necroptosis;ko04270 Vascular smooth muscle contraction;ko04370 VEGF signaling pathway;ko04611 Platelet activation;ko04664 Fc epsilon RI signaling pathway;ko04666 Fc gamma R-mediated phagocytosis;ko04724 Glutamatergic synapse;ko04726 Serotonergic synapse;ko04730 Long-term depression;ko04750 Inflammatory mediator regulation of TRP channels;ko04912 GnRH signaling pathway;ko04913 Ovarian steroidogenesis;ko04921 Oxytocin signaling pathway;ko05231 Choline metabolism in cancer;
ENSMUSG00000060461	0.625379	0.710223	-0.493655	2.329	-0.21196	0.832138	NA	9	78274334	78275459	-	Dppa5a	developmental pluripotency associated 5A [Source:MGI Symbol%3BAcc:MGI:101800]	GO:0010468:regulation of gene expression;	GO:0005737:cytoplasm;	GO:0003729:mRNA binding;	-	-
ENSMUSG00000118604	11.765	0.710304	-0.493491	0.45856	-1.07617	0.281849	0.802424	X	60159984	60336090	+	Gm53013	predicted gene%2C 53013 [Source:MGI Symbol%3BAcc:MGI:6388901]	-	-	-	-	-
ENSMUSG00000062038	2.34537	0.710332	-0.493434	1.07954	-0.457079	0.647614	NA	5	13171415	13171733	-	Gm10108	predicted pseudogene 10108 [Source:MGI Symbol%3BAcc:MGI:3642431]	GO:0008635:activation of cysteine-type endopeptidase activity involved in apoptotic process by cytochrome c;GO:0006915:apoptotic process;GO:0042743:hydrogen peroxide metabolic process;GO:0006123:mitochondrial electron transport, cytochrome c to oxygen;GO:0006122:mitochondrial electron transport, ubiquinol to cytochrome c;GO:0043280:positive regulation of cysteine-type endopeptidase activity involved in apoptotic process;GO:0043393:regulation of protein binding;	GO:0005829:cytosol;GO:0005758:mitochondrial intermembrane space;GO:0005739:mitochondrion;GO:0043209:myelin sheath;GO:0005634:nucleus;GO:0070469:respiratory chain;	GO:0009055:electron carrier activity;GO:0019899:enzyme binding;GO:0020037:heme binding;GO:0046872:metal ion binding;	K08738	;ko01524 Platinum drug resistance;ko02020 Two-component system;ko04115 p53 signaling pathway;ko04210 Apoptosis;ko04214 Apoptosis - fly;ko04215 Apoptosis - multiple species;ko04932 Non-alcoholic fatty liver disease;ko05010 Alzheimer disease;ko05012 Parkinson disease;ko05014 Amyotrophic lateral sclerosis;ko05016 Huntington disease;ko05017 Spinocerebellar ataxia;ko05020 Prion disease;ko05022 Pathways of neurodegeneration - multiple diseases;ko05130 Pathogenic Escherichia coli infection;ko05131 Shigellosis;ko05132 Salmonella infection;ko05134 Legionellosis;ko05145 Toxoplasmosis;ko05152 Tuberculosis;ko05160 Hepatitis C;ko05161 Hepatitis B;ko05162 Measles;ko05163 Human cytomegalovirus infection;ko05164 Influenza A;ko05167 Kaposi sarcoma-associated herpesvirus infection;ko05168 Herpes simplex virus 1 infection;ko05169 Epstein-Barr virus infection;ko05170 Human immunodeficiency virus 1 infection;ko05200 Pathways in cancer;ko05210 Colorectal cancer;ko05222 Small cell lung cancer;ko05416 Viral myocarditis;
ENSMUSG00000034384	9.55433	0.710334	-0.493432	0.567705	-0.869169	0.384755	0.855222	5	106600389	106606032	-	Barhl2	BarH like homeobox 2 [Source:MGI Symbol%3BAcc:MGI:1859314]	GO:0045165:cell fate commitment;GO:0001709:cell fate determination;GO:0007399:nervous system development;GO:0030182:neuron differentiation;GO:0001764:neuron migration;GO:0045944:positive regulation of transcription from RNA polymerase II promoter;GO:0045727:positive regulation of translation;GO:0030516:regulation of axon extension;GO:0006357:regulation of transcription from RNA polymerase II promoter;	GO:0005634:nucleus;	GO:0001228:RNA polymerase II transcription regulatory region sequence-specific DNA binding transcription factor activity involved in positive regulation of transcription;GO:0003700:sequence-specific DNA binding transcription factor activity;GO:0000981:sequence-specific DNA binding RNA polymerase II transcription factor activity;GO:0000977:RNA polymerase II regulatory region sequence-specific DNA binding;	K09360	-
ENSMUSG00000045246	87.6511	0.710494	-0.493105	0.189667	-2.59985	0.00932659	0.404602	8	120350593	120362419	-	Kcng4	potassium voltage-gated channel%2C subfamily G%2C member 4 [Source:MGI Symbol%3BAcc:MGI:1913983]	GO:0071805:potassium ion transmembrane transport;GO:0051260:protein homooligomerization;GO:0034765:regulation of ion transmembrane transport;	GO:0016021:integral component of membrane;GO:0005886:plasma membrane;GO:0008076:voltage-gated potassium channel complex;	GO:0005251:delayed rectifier potassium channel activity;GO:0044325:ion channel binding;GO:0005249:voltage-gated potassium channel activity;	K04903	-
ENSMUSG00000100937	36.8776	0.710521	-0.49305	0.26931	-1.83079	0.0671322	0.626588	19	5552795	5553815	-	Nscme3l	NSE3 homolog%2C SMC5-SMC6 complex component like [Source:MGI Symbol%3BAcc:MGI:1922805]	GO:0072711:cellular response to hydroxyurea;GO:0071478:cellular response to radiation;GO:0034644:cellular response to UV;GO:0006310:DNA recombination;GO:0006281:DNA repair;GO:0031398:positive regulation of protein ubiquitination;GO:0040008:regulation of growth;	GO:0000781:chromosome, telomeric region;GO:0005737:cytoplasm;GO:0005654:nucleoplasm;GO:0030915:Smc5-Smc6 complex;	GO:0046983:protein dimerization activity;	-	-
ENSMUSG00000102112	0.630214	0.710546	-0.492999	2.32287	-0.212237	0.831922	NA	14	122114137	122117014	-	1810041H14Rik	RIKEN cDNA 1810041H14 gene [Source:MGI Symbol%3BAcc:MGI:1925562]	-	-	-	-	-
ENSMUSG00000091941	0.629399	0.71056	-0.492971	2.32384	-0.212137	0.832	NA	10	59642379	59643236	+	Gm7399	predicted gene 7399 [Source:MGI Symbol%3BAcc:MGI:3647495]	GO:0006397:mRNA processing;GO:0051028:mRNA transport;GO:0008380:RNA splicing;	GO:0071013:catalytic step 2 spliceosome;GO:0005737:cytoplasm;GO:1990124:messenger ribonucleoprotein complex;GO:0043005:neuron projection;GO:0005654:nucleoplasm;GO:0005634:nucleus;GO:0014069:postsynaptic density;GO:0035770:ribonucleoprotein granule;	GO:0003729:mRNA binding;GO:0051033:RNA transmembrane transporter activity;	K12741	;ko03040 Spliceosome;ko05014 Amyotrophic lateral sclerosis;
ENSMUSG00000115845	0.625079	0.710639	-0.492812	2.32945	-0.211557	0.832452	NA	14	74592967	74607181	+	4933402J15Rik	RIKEN cDNA 4933402J15 gene [Source:MGI Symbol%3BAcc:MGI:1921675]	-	-	-	-	-
ENSMUSG00000114965	1.20346	0.710674	-0.49274	1.52225	-0.323692	0.746171	NA	14	24834059	24835513	+	Gm47906	predicted gene%2C 47906 [Source:MGI Symbol%3BAcc:MGI:6097148]	-	-	-	-	-
ENSMUSG00000110371	1.26076	0.710929	-0.492222	1.51132	-0.325691	0.744658	NA	8	92415002	92415763	-	Gm9619	predicted gene 9619 [Source:MGI Symbol%3BAcc:MGI:3780027]	GO:0006915:apoptotic process;GO:0019933:cAMP-mediated signaling;GO:0005975:carbohydrate metabolic process;GO:0071346:cellular response to interferon-gamma;GO:0050832:defense response to fungus;GO:0006094:gluconeogenesis;GO:0006096:glycolytic process;GO:0051873:killing by host of symbiont cells;GO:0031640:killing of cells of other organism;GO:0000226:microtubule cytoskeleton organization;GO:0010951:negative regulation of endopeptidase activity;GO:0017148:negative regulation of translation;GO:0051402:neuron apoptotic process;GO:0035606:peptidyl-cysteine S-trans-nitrosylation;GO:0001819:positive regulation of cytokine production;GO:0043123:positive regulation of I-kappaB kinase/NF-kappaB signaling;GO:0032481:positive regulation of type I interferon production;GO:0050821:protein stabilization;GO:0060359:response to ammonium ion;	GO:0005737:cytoplasm;GO:0005829:cytosol;GO:0097452:GAIT complex;GO:0043231:intracellular membrane-bounded organelle;GO:0031906:late endosome lumen;GO:0005811:lipid particle;GO:0015630:microtubule cytoskeleton;GO:0005739:mitochondrion;GO:0043209:myelin sheath;GO:0031965:nuclear membrane;GO:0005634:nucleus;GO:0005886:plasma membrane;	GO:0019828:aspartic-type endopeptidase inhibitor activity;GO:0019899:enzyme binding;GO:0004365:glyceraldehyde-3-phosphate dehydrogenase (NAD+) (phosphorylating) activity;GO:0042802:identical protein binding;GO:0008017:microtubule binding;GO:0051287:NAD binding;GO:0050661:NADP binding;GO:0035605:peptidyl-cysteine S-nitrosylase activity;	K00134	;ko00010 Glycolysis / Gluconeogenesis;ko00710 Carbon fixation in photosynthetic organisms;ko01100 Metabolic pathways;ko01110 Biosynthesis of secondary metabolites;ko01120 Microbial metabolism in diverse environments;ko01200 Carbon metabolism;ko01230 Biosynthesis of amino acids;ko04066 HIF-1 signaling pathway;ko05010 Alzheimer disease;ko05130 Pathogenic Escherichia coli infection;ko05132 Salmonella infection;
ENSMUSG00000038259	2.41348	0.711084	-0.491908	1.10864	-0.443706	0.657255	NA	2	155782943	155787287	-	Gdf5	growth differentiation factor 5 [Source:MGI Symbol%3BAcc:MGI:95688]	GO:0030509:BMP signaling pathway;GO:0060591:chondroblast differentiation;GO:0030326:embryonic limb morphogenesis;GO:0035136:forelimb morphogenesis;GO:0035137:hindlimb morphogenesis;GO:0032331:negative regulation of chondrocyte differentiation;GO:0050680:negative regulation of epithelial cell proliferation;GO:2001054:negative regulation of mesenchymal cell apoptotic process;GO:0043524:negative regulation of neuron apoptotic process;GO:0043932:ossification involved in bone remodeling;GO:0030513:positive regulation of BMP signaling pathway;GO:0032332:positive regulation of chondrocyte differentiation;GO:0045666:positive regulation of neuron differentiation;GO:0010862:positive regulation of pathway-restricted SMAD protein phosphorylation;GO:0040014:regulation of multicellular organism growth;GO:0060390:regulation of SMAD protein import into nucleus;GO:0009612:response to mechanical stimulus;GO:0060395:SMAD protein signal transduction;GO:0007178:transmembrane receptor protein serine/threonine kinase signaling pathway;	GO:0005615:extracellular space;GO:0005886:plasma membrane;	GO:0036122:BMP binding;GO:0005125:cytokine activity;GO:0008083:growth factor activity;GO:0042802:identical protein binding;GO:0005102:receptor binding;	K04664	;ko04060 Cytokine-cytokine receptor interaction;ko04350 TGF-beta signaling pathway;ko04390 Hippo signaling pathway;
ENSMUSG00000097596	75.2647	0.711266	-0.491538	0.193825	-2.53599	0.0112129	0.409649	6	126695647	126718564	+	Gm26673	predicted gene%2C 26673 [Source:MGI Symbol%3BAcc:MGI:5477167]	-	-	-	-	-
ENSMUSG00000112614	5.3395	0.711433	-0.491199	0.635899	-0.772449	0.439849	NA	10	118089164	118091573	+	Gm9030	predicted gene 9030 [Source:MGI Symbol%3BAcc:MGI:3646677]	GO:1990090:cellular response to nerve growth factor stimulus;GO:0000077:DNA damage checkpoint;GO:0006281:DNA repair;GO:0000278:mitotic cell cycle;GO:0000398:mRNA splicing, via spliceosome;GO:0045944:positive regulation of transcription from RNA polymerase II promoter;GO:0006357:regulation of transcription from RNA polymerase II promoter;	GO:0071013:catalytic step 2 spliceosome;GO:0005737:cytoplasm;GO:0016607:nuclear speck;GO:0005654:nucleoplasm;GO:0005634:nucleus;GO:0048471:perinuclear region of cytoplasm;GO:0032993:protein-DNA complex;GO:0000974:Prp19 complex;GO:0005681:spliceosomal complex;GO:0071007:U2-type catalytic step 2 spliceosome;	GO:0001228:RNA polymerase II transcription regulatory region sequence-specific DNA binding transcription factor activity involved in positive regulation of transcription;GO:0000981:sequence-specific DNA binding RNA polymerase II transcription factor activity;GO:0043522:leucine zipper domain binding;GO:0019901:protein kinase binding;GO:0008157:protein phosphatase 1 binding;GO:0003723:RNA binding;GO:0000977:RNA polymerase II regulatory region sequence-specific DNA binding;GO:0001222:transcription corepressor binding;GO:0071987:WD40-repeat domain binding;	K12860	;ko03040 Spliceosome;
ENSMUSG00000113521	5.88845	0.7115	-0.491064	0.624553	-0.786265	0.431712	NA	13	51359299	51360147	-	Gm29787	predicted gene%2C 29787 [Source:MGI Symbol%3BAcc:MGI:5588946]	GO:0031532:actin cytoskeleton reorganization;GO:0030041:actin filament polymerization;GO:0007420:brain development;GO:0048870:cell motility;GO:0097062:dendritic spine maintenance;GO:0048041:focal adhesion assembly;GO:0006886:intracellular protein transport;GO:0097581:lamellipodium organization;GO:2001237:negative regulation of extrinsic apoptotic signaling pathway;GO:0048812:neuron projection morphogenesis;GO:0030838:positive regulation of actin filament polymerization;GO:0050921:positive regulation of chemotaxis;GO:0045987:positive regulation of smooth muscle contraction;GO:0006898:receptor-mediated endocytosis;GO:0030833:regulation of actin filament polymerization;GO:1903146:regulation of mitochondrion degradation;GO:0030516:regulation of axon extension;GO:0060491:regulation of cell projection assembly;GO:0006930:substrate-dependent cell migration, cell extension;	GO:0005938:cell cortex;GO:0030054:cell junction;GO:0005905:coated pit;GO:0030864:cortical actin cytoskeleton;GO:0030863:cortical cytoskeleton;GO:0005737:cytoplasm;GO:0043197:dendritic spine;GO:0005925:focal adhesion;GO:0030027:lamellipodium;GO:1990023:mitotic spindle midzone;GO:0005886:plasma membrane;GO:0002102:podosome;GO:0001726:ruffle;GO:0030427:site of polarized growth;GO:0008076:voltage-gated potassium channel complex;	GO:0051015:actin filament binding;GO:0071933:Arp2/3 complex binding;GO:0005522:profilin binding;GO:0070064:proline-rich region binding;	K06106	;ko04530 Tight junction;ko05100 Bacterial invasion of epithelial cells;ko05130 Pathogenic Escherichia coli infection;ko05131 Shigellosis;ko05205 Proteoglycans in cancer;
ENSMUSG00000110611	40.8596	0.711566	-0.490931	0.243161	-2.01896	0.0434917	0.571042	8	106016310	106018117	+	Gm20163	predicted gene%2C 20163 [Source:MGI Symbol%3BAcc:MGI:5012348]	-	-	-	-	-
ENSMUSG00000111874	3.2952	0.711623	-0.490815	0.914374	-0.536777	0.591422	NA	9	86864044	86888216	-	Gm36539	predicted gene%2C 36539 [Source:MGI Symbol%3BAcc:MGI:5595698]	-	-	-	-	-
ENSMUSG00000097784	8.8572	0.711625	-0.49081	0.56573	-0.86757	0.38563	NA	1	186481593	186485118	+	A430105J06Rik	RIKEN cDNA A430105J06 gene [Source:MGI Symbol%3BAcc:MGI:1924439]	-	-	-	-	-
ENSMUSG00000052730	4.65436	0.711843	-0.490368	0.738203	-0.664272	0.506516	NA	6	48566379	48567518	+	Gm5111	predicted gene 5111 [Source:MGI Symbol%3BAcc:MGI:3645688]	-	-	-	-	-
ENSMUSG00000120184	2.20104	0.711895	-0.490263	2.20551	-0.22229	0.824088	NA	11	119190990	119191822	+	-	novel transcript	-	-	-	-	-
ENSMUSG00000046856	16.4734	0.711977	-0.490097	0.376971	-1.30009	0.19357	0.755322	1	63221850	63253702	-	Gpr1	G protein-coupled receptor 1 [Source:MGI Symbol%3BAcc:MGI:2385324]	GO:0042593:glucose homeostasis;GO:0007218:neuropeptide signaling pathway;	GO:0005887:integral component of plasma membrane;GO:0043231:intracellular membrane-bounded organelle;GO:0043005:neuron projection;GO:0005654:nucleoplasm;GO:0005886:plasma membrane;	GO:0097004:adipokinetic hormone binding;GO:0097003:adipokinetic hormone receptor activity;GO:0004930:G-protein coupled receptor activity;GO:0042923:neuropeptide binding;GO:0042277:peptide binding;	K04310	-
ENSMUSG00000106944	207.162	0.712113	-0.489822	0.151184	-3.23991	0.00119569	0.196392	6	18429658	18431244	-	Gm43843	predicted gene 43843 [Source:MGI Symbol%3BAcc:MGI:5663980]	-	-	-	-	-
ENSMUSG00000098661	5.51345	0.71213	-0.489788	0.628357	-0.779475	0.4357	NA	7	44119771	44119835	+	Mir7052	microRNA 7052 [Source:MGI Symbol%3BAcc:MGI:5530965]	-	-	-	-	-
ENSMUSG00000058099	56.3211	0.712228	-0.489589	0.205895	-2.37786	0.0174136	0.457177	15	82877174	82917507	-	Nfam1	Nfat activating molecule with ITAM motif 1 [Source:MGI Symbol%3BAcc:MGI:1921289]	GO:0030183:B cell differentiation;GO:0050853:B cell receptor signaling pathway;GO:0035556:intracellular signal transduction;GO:0050861:positive regulation of B cell receptor signaling pathway;GO:0001819:positive regulation of cytokine production;GO:0051091:positive regulation of sequence-specific DNA binding transcription factor activity;GO:0045577:regulation of B cell differentiation;GO:0007165:signal transduction;	GO:0009986:cell surface;GO:0016021:integral component of membrane;GO:0045121:membrane raft;GO:0005886:plasma membrane;	GO:0004888:transmembrane signaling receptor activity;	-	-
ENSMUSG00000021765	60.9769	0.712292	-0.489458	0.214105	-2.28607	0.0222504	0.480099	13	114588826	114595487	-	Fst	follistatin [Source:MGI Symbol%3BAcc:MGI:95586]	GO:0030509:BMP signaling pathway;GO:0030154:cell differentiation;GO:0008585:female gonad development;GO:0007276:gamete generation;GO:0031069:hair follicle morphogenesis;GO:0002244:hematopoietic progenitor cell differentiation;GO:0043616:keratinocyte proliferation;GO:0032926:negative regulation of activin receptor signaling pathway;GO:0045596:negative regulation of cell differentiation;GO:0000122:negative regulation of transcription from RNA polymerase II promoter;GO:0042475:odontogenesis of dentin-containing tooth;GO:0007389:pattern specification process;GO:0051798:positive regulation of hair follicle development;GO:0030510:regulation of BMP signaling pathway;GO:0001501:skeletal system development;	GO:0005737:cytoplasm;GO:0005615:extracellular space;GO:0005634:nucleus;GO:0005576:extracellular region;	GO:0048185:activin binding;GO:0038102:activin receptor antagonist activity;GO:0043395:heparan sulfate proteoglycan binding;	K04661	;ko04350 TGF-beta signaling pathway;
ENSMUSG00000113473	4.71663	0.71233	-0.489383	0.771475	-0.634348	0.525854	NA	13	62818113	62818717	-	Gm7045	predicted gene 7045 [Source:MGI Symbol%3BAcc:MGI:3779655]	GO:1901098:positive regulation of autophagosome maturation;GO:0098792:xenophagy;	GO:0005776:autophagosome;GO:0000421:autophagosome membrane;GO:0005737:cytoplasm;GO:0031410:cytoplasmic vesicle;GO:0005856:cytoskeleton;GO:0048471:perinuclear region of cytoplasm;GO:0016605:PML body;	-	-	-
ENSMUSG00000103967	21.6441	0.712366	-0.489309	0.319216	-1.53285	0.125313	0.691434	9	88562992	88563979	-	Gm38214	predicted gene%2C 38214 [Source:MGI Symbol%3BAcc:MGI:5611442]	-	-	-	-	-
ENSMUSG00000044006	7.34075	0.712725	-0.488583	0.603918	-0.809021	0.418503	NA	8	70333019	70340337	-	Cilp2	cartilage intermediate layer protein 2 [Source:MGI Symbol%3BAcc:MGI:1915959]	-	GO:0005576:extracellular region;	GO:0030246:carbohydrate binding;	-	-
ENSMUSG00000119956	7.83613	0.712889	-0.48825	0.542113	-0.900643	0.367778	NA	11	52250847	52251837	-	-	novel transcript%2C antisense to KO:RP23-289H16.1and Vdac1	-	-	-	-	-
ENSMUSG00000110088	4.71671	0.713016	-0.487994	0.79681	-0.612435	0.54025	NA	8	26177385	26178212	+	Gm45343	predicted gene 45343 [Source:MGI Symbol%3BAcc:MGI:5791179]	-	-	-	-	-
ENSMUSG00000087563	10.4999	0.713269	-0.487481	0.512877	-0.950484	0.341867	0.839688	2	158452830	158453740	-	Gm14205	predicted gene 14205 [Source:MGI Symbol%3BAcc:MGI:3702167]	-	-	-	-	-
ENSMUSG00000046714	18.3511	0.713346	-0.487326	0.407709	-1.19528	0.231978	0.780568	8	121842910	121845634	+	Foxc2	forkhead box C2 [Source:MGI Symbol%3BAcc:MGI:1347481]	GO:0009653:anatomical structure morphogenesis;GO:0048844:artery morphogenesis;GO:0001568:blood vessel development;GO:0001974:blood vessel remodeling;GO:0001569:patterning of blood vessels;GO:0043010:camera-type eye development;GO:0060038:cardiac muscle cell proliferation;GO:0030154:cell differentiation;GO:0008283:cell proliferation;GO:0030199:collagen fibril organization;GO:0048701:embryonic cranial skeleton morphogenesis;GO:0035050:embryonic heart tube development;GO:0048704:embryonic skeletal system morphogenesis;GO:0048703:embryonic viscerocranium morphogenesis;GO:0072011:glomerular endothelium development;GO:0072144:glomerular mesangial cell development;GO:0072112:glomerular visceral epithelial cell differentiation;GO:0007507:heart development;GO:0003007:heart morphogenesis;GO:0008286:insulin receptor signaling pathway;GO:0001822:kidney development;GO:0001945:lymph vessel development;GO:0001946:lymphangiogenesis;GO:0001656:metanephros development;GO:1902257:negative regulation of apoptotic process involved in outflow tract morphogenesis;GO:0000122:negative regulation of transcription from RNA polymerase II promoter;GO:0014032:neural crest cell development;GO:0007219:Notch signaling pathway;GO:0001503:ossification;GO:0048341:paraxial mesoderm formation;GO:0048343:paraxial mesodermal cell fate commitment;GO:0033630:positive regulation of cell adhesion mediated by integrin;GO:0090050:positive regulation of cell migration involved in sprouting angiogenesis;GO:0010595:positive regulation of endothelial cell migration;GO:0033625:positive regulation of integrin activation;GO:0045944:positive regulation of transcription from RNA polymerase II promoter;GO:0045893:positive regulation of transcription, DNA-templated;GO:0035470:positive regulation of vascular wound healing;GO:0046620:regulation of organ growth;GO:0006357:regulation of transcription from RNA polymerase II promoter;GO:0009725:response to hormone;GO:0001501:skeletal system development;GO:0001756:somitogenesis;GO:0001657:ureteric bud development;GO:0048010:vascular endothelial growth factor receptor signaling pathway;GO:0055010:ventricular cardiac muscle tissue morphogenesis;	GO:0016604:nuclear body;GO:0005654:nucleoplasm;GO:0005634:nucleus;	GO:0031490:chromatin DNA binding;GO:0003677:DNA binding;GO:0001216:sequence-specific DNA binding bacterial-type RNA polymerase transcription factor activity involved in positive regulation of transcription;GO:0001228:RNA polymerase II transcription regulatory region sequence-specific DNA binding transcription factor activity involved in positive regulation of transcription;GO:0003700:sequence-specific DNA binding transcription factor activity;GO:0000981:sequence-specific DNA binding RNA polymerase II transcription factor activity;GO:0042802:identical protein binding;GO:0000978:RNA polymerase II core promoter proximal region sequence-specific DNA binding;GO:0000977:RNA polymerase II regulatory region sequence-specific DNA binding;GO:0043565:sequence-specific DNA binding;GO:0000976:transcription regulatory region sequence-specific DNA binding;	K09396	-
ENSMUSG00000020847	12.5682	0.71355	-0.486913	0.443066	-1.09896	0.271784	0.797016	11	75721825	75829255	-	Rph3al	rabphilin 3A-like (without C2 domains) [Source:MGI Symbol%3BAcc:MGI:1923492]	GO:0006887:exocytosis;GO:0042593:glucose homeostasis;GO:0006886:intracellular protein transport;GO:0045744:negative regulation of G-protein coupled receptor protein signaling pathway;GO:0032024:positive regulation of insulin secretion;GO:0050714:positive regulation of protein secretion;GO:0017158:regulation of calcium ion-dependent exocytosis;GO:0042493:response to drug;	GO:0005737:cytoplasm;GO:0030141:secretory granule;GO:0030667:secretory granule membrane;GO:0030658:transport vesicle membrane;	GO:0030274:LIM domain binding;GO:0046872:metal ion binding;GO:0031267:small GTPase binding;	-	-
ENSMUSG00000114680	14.1308	0.713634	-0.486744	0.43178	-1.1273	0.259617	0.790996	14	64768401	64774987	-	Gm47202	predicted gene%2C 47202 [Source:MGI Symbol%3BAcc:MGI:6096000]	-	-	-	-	-
ENSMUSG00000032332	379.57	0.713658	-0.486695	0.118968	-4.09098	4.3e-05	0.0407653	9	79506273	79626113	-	Col12a1	collagen%2C type XII%2C alpha 1 [Source:MGI Symbol%3BAcc:MGI:88448]	GO:0007155:cell adhesion;GO:0035987:endodermal cell differentiation;	GO:0005595:collagen type XII trimer;GO:0005615:extracellular space;	-	K08132	;ko04974 Protein digestion and absorption;
ENSMUSG00000120970	38.8892	0.713898	-0.486211	0.280491	-1.73343	0.0830201	0.641621	8	72043373	72044735	-	-	novel transcript	-	-	-	-	-
ENSMUSG00000079224	10.7389	0.713919	-0.486168	0.458257	-1.06091	0.288733	0.805844	6	100581644	100582081	+	Gm6565	predicted gene 6565 [Source:MGI Symbol%3BAcc:MGI:3644755]	GO:0000729:DNA double-strand break processing;GO:0042275:error-free postreplication DNA repair;GO:0043524:negative regulation of neuron apoptotic process;GO:0045739:positive regulation of DNA repair;GO:0010976:positive regulation of neuron projection development;GO:0032436:positive regulation of proteasomal ubiquitin-dependent protein catabolic process;GO:0051965:positive regulation of synapse assembly;GO:0006301:postreplication repair;GO:0070534:protein K63-linked ubiquitination;GO:0000209:protein polyubiquitination;	GO:0005654:nucleoplasm;GO:0005634:nucleus;GO:0031372:UBC13-MMS2 complex;	-	K10704	;ko04624 Toll and Imd signaling pathway;ko05131 Shigellosis;
ENSMUSG00000073535	2.88736	0.714051	-0.485902	0.950042	-0.511453	0.609034	NA	1	155395918	155402965	-	Gm5532	predicted gene 5532 [Source:MGI Symbol%3BAcc:MGI:3646828]	-	-	-	-	-
ENSMUSG00000119992	10.2123	0.714189	-0.485622	0.503378	-0.964726	0.334682	0.835523	18	57058810	57061335	+	-	novel transcript	-	-	-	-	-
ENSMUSG00000048188	2.15152	0.714347	-0.485302	1.04934	-0.462482	0.643736	NA	18	43304224	43304889	+	Gm8181	predicted gene 8181 [Source:MGI Symbol%3BAcc:MGI:3643329]	GO:0090158:endoplasmic reticulum membrane organization;GO:0006888:ER to Golgi vesicle-mediated transport;	GO:0044297:cell body;GO:0005737:cytoplasm;GO:0005634:nucleus;	-	-	-
ENSMUSG00000046219	36.579	0.714489	-0.485016	0.251041	-1.93202	0.0533568	0.598081	4	24960790	24967449	-	C230012O17Rik	RIKEN cDNA C230012O17 gene [Source:MGI Symbol%3BAcc:MGI:2442283]	-	-	-	-	-
ENSMUSG00000087063	2.61108	0.714533	-0.484928	1.01686	-0.476887	0.633443	NA	5	123431701	123448387	-	Gm15857	predicted gene 15857 [Source:MGI Symbol%3BAcc:MGI:3801821]	-	-	-	-	-
ENSMUSG00000032807	65.6984	0.714733	-0.484525	0.223036	-2.17241	0.0298247	0.506583	11	69047815	69060618	+	Alox12b	arachidonate 12-lipoxygenase%2C 12R type [Source:MGI Symbol%3BAcc:MGI:1274782]	GO:0019369:arachidonic acid metabolic process;GO:0046513:ceramide biosynthetic process;GO:0061436:establishment of skin barrier;GO:0051122:hepoxilin biosynthetic process;GO:0043651:linoleic acid metabolic process;GO:0034440:lipid oxidation;GO:0019372:lipoxygenase pathway;GO:0010628:positive regulation of gene expression;GO:0043410:positive regulation of MAPK cascade;GO:0070257:positive regulation of mucus secretion;GO:0006497:protein lipidation;GO:0006665:sphingolipid metabolic process;	GO:0005829:cytosol;GO:0048471:perinuclear region of cytoplasm;	GO:0004052:arachidonate 12-lipoxygenase activity;GO:0047677:arachidonate 8(R)-lipoxygenase activity;GO:0003824:catalytic activity;GO:0005506:iron ion binding;GO:1990136:linoleate 9S-lipoxygenase activity;GO:0016702:oxidoreductase activity, acting on single donors with incorporation of molecular oxygen, incorporation of two atoms of oxygen;	K08021	;ko00590 Arachidonic acid metabolism;ko01100 Metabolic pathways;ko04726 Serotonergic synapse;
ENSMUSG00000102774	2.2106	0.714782	-0.484425	1.07027	-0.452621	0.650822	NA	14	80007348	80010183	+	Gm9748	predicted gene 9748 [Source:MGI Symbol%3BAcc:MGI:3642166]	-	-	-	-	-
ENSMUSG00000120317	0.574564	0.714851	-0.484286	2.26113	-0.214179	0.830407	NA	13	84495670	84496015	-	-	novel transcript	-	-	-	-	-
ENSMUSG00000097028	12.7944	0.71487	-0.484247	0.502583	-0.963516	0.335289	0.836073	1	149950624	149975714	-	Ptgs2os	prostaglandin-endoperoxide synthase 2%2C opposite strand [Source:MGI Symbol%3BAcc:MGI:2443180]	-	-	-	-	-
ENSMUSG00000114172	50.9149	0.714882	-0.484222	0.267611	-1.80942	0.070385	0.627514	13	62787700	62791066	-	Gm36298	predicted gene%2C 36298 [Source:MGI Symbol%3BAcc:MGI:5595457]	GO:0030154:cell differentiation;GO:0043433:negative regulation of sequence-specific DNA binding transcription factor activity;GO:0045668:negative regulation of osteoblast differentiation;GO:0000122:negative regulation of transcription from RNA polymerase II promoter;GO:0006357:regulation of transcription from RNA polymerase II promoter;	GO:0005634:nucleus;	GO:0003682:chromatin binding;GO:0000981:sequence-specific DNA binding RNA polymerase II transcription factor activity;GO:0042826:histone deacetylase binding;GO:0046872:metal ion binding;GO:0000978:RNA polymerase II core promoter proximal region sequence-specific DNA binding;	K09228	;ko05168 Herpes simplex virus 1 infection;
ENSMUSG00000110062	5.87648	0.715061	-0.483863	0.710157	-0.681346	0.495652	NA	7	110365884	110368552	-	B430319F04Rik	RIKEN cDNA B430319F04 gene [Source:MGI Symbol%3BAcc:MGI:3588258]	-	-	-	-	-
ENSMUSG00000031294	3.04076	0.7151	-0.483784	0.974888	-0.496245	0.619721	NA	10	116800612	116805010	+	D630029K05Rik	RIKEN cDNA D630029K05 gene [Source:MGI Symbol%3BAcc:MGI:2143561]	-	-	-	-	-
ENSMUSG00000021278	11.9254	0.715179	-0.483624	0.453574	-1.06625	0.286309	0.804088	12	111237529	111242860	+	Amn	amnionless [Source:MGI Symbol%3BAcc:MGI:1934943]	GO:0015889:cobalamin transport;GO:0007588:excretion;GO:0043001:Golgi to plasma membrane protein transport;GO:0008104:protein localization;GO:0006898:receptor-mediated endocytosis;	GO:0045177:apical part of cell;GO:0016324:apical plasma membrane;GO:0031526:brush border membrane;GO:0005905:coated pit;GO:0030139:endocytic vesicle;GO:0010008:endosome membrane;GO:0005615:extracellular space;GO:0016021:integral component of membrane;GO:0032991:macromolecular complex;	GO:0005102:receptor binding;	K18259	-
ENSMUSG00000096988	13.5193	0.715263	-0.483454	0.398357	-1.21362	0.224893	0.778285	17	69723655	69746299	-	A930029G22Rik	RIKEN cDNA A930029G22 gene [Source:MGI Symbol%3BAcc:MGI:3605039]	-	-	-	-	-
ENSMUSG00000018543	9.14304	0.715341	-0.483296	0.50329	-0.960275	0.336917	0.837011	11	97662307	97666744	-	1700001P01Rik	RIKEN cDNA 1700001P01 gene [Source:MGI Symbol%3BAcc:MGI:1919465]	-	-	-	-	-
ENSMUSG00000051079	8.86381	0.715355	-0.483269	0.565628	-0.854393	0.392887	NA	1	144014392	144053110	-	Rgs13	regulator of G-protein signaling 13 [Source:MGI Symbol%3BAcc:MGI:2180585]	GO:0007186:G-protein coupled receptor signaling pathway;GO:0045744:negative regulation of G-protein coupled receptor protein signaling pathway;	GO:0005829:cytosol;GO:0005634:nucleus;GO:0005886:plasma membrane;	-	K16449	-
ENSMUSG00000086321	2.98571	0.715743	-0.482487	0.953821	-0.505847	0.612964	NA	4	83296554	83308905	-	Gm11413	predicted gene 11413 [Source:MGI Symbol%3BAcc:MGI:3650701]	-	-	-	-	-
ENSMUSG00002076313	1.35909	0.715804	-0.482363	1.44209	-0.334489	0.73801	NA	11	100333221	100333301	-	-	-	-	-	-	-	-
ENSMUSG00000110243	5.88423	0.715888	-0.482194	0.627715	-0.768173	0.442385	NA	7	7298765	7300136	+	Gm45631	predicted gene 45631 [Source:MGI Symbol%3BAcc:MGI:5791467]	-	-	-	-	-
ENSMUSG00000066752	0.573807	0.715891	-0.482188	2.26227	-0.213144	0.831215	NA	1	162305249	162307512	+	Gm10176	predicted gene 10176 [Source:MGI Symbol%3BAcc:MGI:3704199]	-	-	-	-	-
ENSMUSG00000089924	0.573399	0.715899	-0.482172	2.26291	-0.213076	0.831268	NA	3	141368650	141388661	-	Gm15689	predicted gene 15689 [Source:MGI Symbol%3BAcc:MGI:3783130]	-	-	-	-	-
ENSMUSG00000101731	0.571239	0.715944	-0.482082	2.26633	-0.212715	0.831549	NA	1	119457210	119463895	-	3830432H09Rik	RIKEN cDNA 3830432H09 gene [Source:MGI Symbol%3BAcc:MGI:2443278]	-	-	-	-	-
ENSMUSG00000108040	0.571239	0.715944	-0.482082	2.26633	-0.212715	0.831549	NA	6	80804119	80806787	+	Gm43900	predicted gene%2C 43900 [Source:MGI Symbol%3BAcc:MGI:5690292]	-	-	-	-	-
ENSMUSG00000104674	95.0338	0.71596	-0.482048	0.398193	-1.21059	0.226053	0.778982	9	109366167	109383509	+	Gm42756	predicted gene 42756 [Source:MGI Symbol%3BAcc:MGI:5662893]	-	-	-	-	-
ENSMUSG00000108880	213.432	0.716055	-0.481858	0.280229	-1.71952	0.0855204	0.643193	7	58935800	58938914	-	Gm44560	predicted gene 44560 [Source:MGI Symbol%3BAcc:MGI:5753136]	-	-	-	-	-
ENSMUSG00000033837	0.573656	0.716098	-0.481771	2.2625	-0.212938	0.831375	NA	15	76552425	76554148	-	Foxh1	forkhead box H1 [Source:MGI Symbol%3BAcc:MGI:1347465]	GO:0009952:anterior/posterior pattern specification;GO:0035909:aorta morphogenesis;GO:0048318:axial mesoderm development;GO:0003215:cardiac right ventricle morphogenesis;GO:0071345:cellular response to cytokine stimulus;GO:0007368:determination of left/right symmetry;GO:0035054:embryonic heart tube anterior/posterior pattern specification;GO:0001947:heart looping;GO:0060766:negative regulation of androgen receptor signaling pathway;GO:0043433:negative regulation of sequence-specific DNA binding transcription factor activity;GO:0033147:negative regulation of intracellular estrogen receptor signaling pathway;GO:0000122:negative regulation of transcription from RNA polymerase II promoter;GO:0003151:outflow tract morphogenesis;GO:0045944:positive regulation of transcription from RNA polymerase II promoter;GO:0045893:positive regulation of transcription, DNA-templated;GO:0006357:regulation of transcription from RNA polymerase II promoter;GO:0003139:secondary heart field specification;GO:0007179:transforming growth factor beta receptor signaling pathway;GO:0003222:ventricular trabecula myocardium morphogenesis;	GO:0032444:activin responsive factor complex;GO:0000785:chromatin;GO:0005634:nucleus;GO:0005667:transcription factor complex;	GO:0050681:androgen receptor binding;GO:0043425:bHLH transcription factor binding;GO:0070410:co-SMAD binding;GO:0003677:DNA binding;GO:0001228:RNA polymerase II transcription regulatory region sequence-specific DNA binding transcription factor activity involved in positive regulation of transcription;GO:0003700:sequence-specific DNA binding transcription factor activity;GO:0019904:protein domain specific binding;GO:0070412:R-SMAD binding;GO:0043565:sequence-specific DNA binding;GO:0046332:SMAD binding;GO:0000976:transcription regulatory region sequence-specific DNA binding;	K09400	-
ENSMUSG00000070526	0.571088	0.716151	-0.481664	2.26656	-0.212509	0.83171	NA	7	62111619	62114258	-	Peg12	paternally expressed 12 [Source:MGI Symbol%3BAcc:MGI:1351637]	GO:0060070:canonical Wnt signaling pathway;GO:0000578:embryonic axis specification;GO:0090263:positive regulation of canonical Wnt signaling pathway;GO:0006611:protein export from nucleus;	GO:0005737:cytoplasm;GO:0005829:cytosol;GO:0043231:intracellular membrane-bounded organelle;GO:0005634:nucleus;	-	K03069	;ko04310 Wnt signaling pathway;ko05010 Alzheimer disease;ko05022 Pathways of neurodegeneration - multiple diseases;ko05200 Pathways in cancer;ko05224 Breast cancer;ko05225 Hepatocellular carcinoma;ko05226 Gastric cancer;
ENSMUSG00000027306	10.9889	0.716174	-0.481617	0.444991	-1.08231	0.279116	0.800371	2	119448779	119481725	+	Nusap1	nucleolar and spindle associated protein 1 [Source:MGI Symbol%3BAcc:MGI:2675669]	GO:0040001:establishment of mitotic spindle localization;GO:0007076:mitotic chromosome condensation;GO:0000281:mitotic cytokinesis;GO:0000070:mitotic sister chromatid segregation;GO:0045840:positive regulation of mitotic nuclear division;	GO:0005694:chromosome;GO:0005737:cytoplasm;GO:0005874:microtubule;GO:0072686:mitotic spindle;GO:0005730:nucleolus;	GO:0003677:DNA binding;GO:0008017:microtubule binding;	K11565	-
ENSMUSG00000086016	3.0598	0.71637	-0.481224	0.924511	-0.520517	0.602703	NA	9	21003051	21039689	+	1700084C06Rik	RIKEN cDNA 1700084C06 gene [Source:MGI Symbol%3BAcc:MGI:1923868]	-	-	-	-	-
ENSMUSG00000030525	106.243	0.71652	-0.480922	0.15889	-3.02677	0.00247183	0.27418	7	62748440	62862317	-	Chrna7	cholinergic receptor%2C nicotinic%2C alpha polypeptide 7 [Source:MGI Symbol%3BAcc:MGI:99779]	GO:0000187:activation of MAPK activity;GO:0008306:associative learning;GO:0042113:B cell activation;	GO:0005892:acetylcholine-gated channel complex;GO:0016324:apical plasma membrane;GO:0032279:asymmetric synapse;GO:0030673:axolemma;	GO:0042166:acetylcholine binding;GO:0015464:acetylcholine receptor activity;GO:0022848:acetylcholine-gated cation channel activity;GO:0008179:adenylate cyclase binding;	K04809	;ko04020 Calcium signaling pathway;ko04080 Neuroactive ligand-receptor interaction;ko04725 Cholinergic synapse;ko05010 Alzheimer disease;ko05022 Pathways of neurodegeneration - multiple diseases;ko05033 Nicotine addiction;ko05204 Chemical carcinogenesis;
ENSMUSG00000075256	36.4409	0.716521	-0.480919	0.263857	-1.82265	0.0683568	0.626588	2	79160887	79287129	-	Cerkl	ceramide kinase-like [Source:MGI Symbol%3BAcc:MGI:3037816]	GO:0043066:negative regulation of apoptotic process;GO:0016310:phosphorylation;GO:0030148:sphingolipid biosynthetic process;GO:0006665:sphingolipid metabolic process;	GO:0005737:cytoplasm;GO:0005829:cytosol;GO:0005783:endoplasmic reticulum;GO:0005794:Golgi apparatus;GO:0005730:nucleolus;GO:0005654:nucleoplasm;GO:0048471:perinuclear region of cytoplasm;GO:0001917:photoreceptor inner segment;GO:0001750:photoreceptor outer segment;	GO:0001727:lipid kinase activity;GO:0003951:NAD+ kinase activity;GO:0046625:sphingolipid binding;	K19602	-
ENSMUSG00000116004	4.31199	0.71668	-0.480598	0.769711	-0.624388	0.532373	NA	15	85530284	85551880	+	Gm49539	predicted gene%2C 49539 [Source:MGI Symbol%3BAcc:MGI:6155241]	-	-	-	-	-
ENSMUSG00000079173	6.9564	0.716748	-0.480463	0.570454	-0.842247	0.39965	NA	5	137376899	137475326	-	Zan	zonadhesin [Source:MGI Symbol%3BAcc:MGI:106656]	GO:0007339:binding of sperm to zona pellucida;GO:0007155:cell adhesion;GO:2000359:regulation of binding of sperm to zona pellucida;	GO:0031012:extracellular matrix;GO:0005615:extracellular space;GO:0016021:integral component of membrane;GO:0005886:plasma membrane;	GO:0050840:extracellular matrix binding;	K09228	;ko05168 Herpes simplex virus 1 infection;
ENSMUSG00000111820	1.52624	0.716925	-0.480106	1.27959	-0.375202	0.707511	NA	9	83560134	83569578	-	Gm36120	predicted gene%2C 36120 [Source:MGI Symbol%3BAcc:MGI:5595279]	-	-	-	-	-
ENSMUSG00000097253	1.47502	0.716966	-0.480024	1.40293	-0.342158	0.732232	NA	6	128332967	128335800	+	Gm26770	predicted gene%2C 26770 [Source:MGI Symbol%3BAcc:MGI:5477264]	-	-	-	-	-
ENSMUSG00000025271	12.2699	0.716995	-0.479964	0.457065	-1.0501	0.293672	0.808737	X	149371225	149426874	+	Pfkfb1	6-phosphofructo-2-kinase/fructose-2%2C6-biphosphatase 1 [Source:MGI Symbol%3BAcc:MGI:107816]	GO:0031100:organ regeneration;GO:0046835:carbohydrate phosphorylation;GO:0006003:fructose 2,6-bisphosphate metabolic process;GO:0006000:fructose metabolic process;GO:0033133:positive regulation of glucokinase activity;GO:0051591:response to cAMP;GO:0033762:response to glucagon;GO:0051384:response to glucocorticoid;GO:0032868:response to insulin;GO:0042594:response to starvation;	GO:0043540:6-phosphofructo-2-kinase/fructose-2,6-biphosphatase complex;GO:0005829:cytosol;	GO:0003873:6-phosphofructo-2-kinase activity;GO:0005524:ATP binding;GO:0004331:fructose-2,6-bisphosphate 2-phosphatase activity;GO:0070095:fructose-6-phosphate binding;GO:0042802:identical protein binding;GO:0019900:kinase binding;	K19028	;ko00051 Fructose and mannose metabolism;ko01100 Metabolic pathways;ko04152 AMPK signaling pathway;ko04922 Glucagon signaling pathway;
ENSMUSG00000104391	10.6106	0.717044	-0.479867	0.540264	-0.888208	0.374429	0.851514	1	176862606	176864502	-	Gm37960	predicted gene%2C 37960 [Source:MGI Symbol%3BAcc:MGI:5611188]	-	-	-	-	-
ENSMUSG00000109191	2.61062	0.717149	-0.479655	1.00236	-0.478525	0.632277	NA	7	91713801	91716382	+	Gm45131	predicted gene 45131 [Source:MGI Symbol%3BAcc:MGI:5753707]	-	-	-	-	-
ENSMUSG00000027750	80.9089	0.717405	-0.47914	0.194732	-2.46051	0.013874	0.422452	3	54268530	54298458	+	Postn	periostin%2C osteoblast specific factor [Source:MGI Symbol%3BAcc:MGI:1926321]	GO:1990523:bone regeneration;GO:0007155:cell adhesion;GO:0044344:cellular response to fibroblast growth factor stimulus;GO:0071560:cellular response to transforming growth factor beta stimulus;GO:0071356:cellular response to tumor necrosis factor;GO:0071307:cellular response to vitamin K;GO:0030198:extracellular matrix organization;GO:0001953:negative regulation of cell-matrix adhesion;GO:1900025:negative regulation of substrate adhesion-dependent cell spreading;GO:1990138:neuron projection extension;GO:2000343:positive regulation of chemokine (C-X-C motif) ligand 2 production;GO:0014911:positive regulation of smooth muscle cell migration;GO:0008593:regulation of Notch signaling pathway;GO:0003073:regulation of systemic arterial blood pressure;GO:0032355:response to estradiol;GO:0001666:response to hypoxia;GO:0009612:response to mechanical stimulus;GO:0014850:response to muscle activity;GO:0009888:tissue development;GO:0042060:wound healing;	GO:0005737:cytoplasm;GO:0031012:extracellular matrix;GO:0005615:extracellular space;GO:0031594:neuromuscular junction;GO:0005802:trans-Golgi network;	GO:0050839:cell adhesion molecule binding;GO:0008201:heparin binding;GO:0046872:metal ion binding;	-	-
ENSMUSG00000001348	3.16072	0.717419	-0.479111	1.76043	-0.272156	0.785502	NA	9	22038023	22047007	-	Acp5	acid phosphatase 5%2C tartrate resistant [Source:MGI Symbol%3BAcc:MGI:87883]	GO:0060349:bone morphogenesis;GO:0045453:bone resorption;GO:0050830:defense response to Gram-positive bacterium;GO:0016311:dephosphorylation;GO:0050728:negative regulation of inflammatory response;GO:0032691:negative regulation of interleukin-1 beta production;GO:0032695:negative regulation of interleukin-12 production;GO:0045019:negative regulation of nitric oxide biosynthetic process;GO:0032929:negative regulation of superoxide anion generation;GO:0032720:negative regulation of tumor necrosis factor production;GO:0001503:ossification;GO:0034097:response to cytokine;GO:0032496:response to lipopolysaccharide;	GO:0005764:lysosome;	GO:0003993:acid phosphatase activity;GO:0008199:ferric iron binding;GO:0008198:ferrous iron binding;	K14379	;ko00740 Riboflavin metabolism;ko01100 Metabolic pathways;ko04142 Lysosome;ko04380 Osteoclast differentiation;ko05323 Rheumatoid arthritis;
ENSMUSG00000018845	17.7365	0.717708	-0.47853	0.361999	-1.32191	0.186198	0.750505	11	82801376	82834229	+	Unc45b	unc-45 myosin chaperone B [Source:MGI Symbol%3BAcc:MGI:2443377]	GO:0030154:cell differentiation;GO:0061077:chaperone-mediated protein folding;GO:0002088:lens development in camera-type eye;GO:0007517:muscle organ development;	GO:0005829:cytosol;	GO:0051879:Hsp90 protein binding;	-	-
ENSMUSG00000104706	1.52519	0.717974	-0.477997	1.22906	-0.388914	0.69734	NA	5	106800675	106803579	-	Gm43421	predicted gene 43421 [Source:MGI Symbol%3BAcc:MGI:5663558]	-	-	-	-	-
ENSMUSG00000085541	0.892508	0.717974	-0.477996	1.99157	-0.240009	0.810323	NA	9	96898019	96904096	+	Gm16010	predicted gene 16010 [Source:MGI Symbol%3BAcc:MGI:3802126]	-	-	-	-	-
ENSMUSG00000098306	0.892508	0.717974	-0.477996	1.99157	-0.240009	0.810323	NA	1	133237565	133257639	+	Gm28040	predicted gene%2C 28040 [Source:MGI Symbol%3BAcc:MGI:5547776]	GO:0046697:decidualization;GO:0007186:G-protein coupled receptor signaling pathway;GO:0060112:generation of ovulation cycle rhythm;GO:0008285:negative regulation of cell proliferation;GO:0007204:positive regulation of cytosolic calcium ion concentration;GO:0051482:positive regulation of cytosolic calcium ion concentration involved in phospholipase C-activating G-protein coupled signaling pathway;GO:0060124:positive regulation of growth hormone secretion;GO:0033686:positive regulation of luteinizing hormone secretion;GO:0043410:positive regulation of MAPK cascade;GO:0050806:positive regulation of synaptic transmission;	GO:0016324:apical plasma membrane;GO:0005737:cytoplasm;GO:0005615:extracellular space;GO:0043005:neuron projection;GO:0043025:neuronal cell body;	GO:0031773:kisspeptin receptor binding;	-	-
ENSMUSG00000047344	97.7614	0.71814	-0.477662	0.207305	-2.30415	0.0212143	0.480099	X	9066141	9134324	+	Lancl3	LanC lantibiotic synthetase component C-like 3 (bacterial) [Source:MGI Symbol%3BAcc:MGI:2443335]	GO:0005975:carbohydrate metabolic process;	GO:0005886:plasma membrane;	-	K19522	-
ENSMUSG00000044976	2.15932	0.718149	-0.477645	1.11184	-0.429597	0.667489	NA	9	74017638	74190590	+	Wdr72	WD repeat domain 72 [Source:MGI Symbol%3BAcc:MGI:3583957]	GO:0070166:enamel mineralization;GO:0022617:extracellular matrix disassembly;GO:0072659:protein localization to plasma membrane;	GO:0005737:cytoplasm;GO:0005768:endosome;GO:0005634:nucleus;	-	-	-
ENSMUSG00000102674	1.5284	0.718172	-0.477599	1.27918	-0.373364	0.708878	NA	2	11343177	11403312	-	8030442B05Rik	RIKEN cDNA 8030442B05 gene [Source:MGI Symbol%3BAcc:MGI:1924793]	-	-	-	-	-
ENSMUSG00000085023	4.51714	0.718386	-0.47717	0.698882	-0.682761	0.494758	NA	4	106444294	106446305	-	Gm12744	predicted gene 12744 [Source:MGI Symbol%3BAcc:MGI:3702539]	-	-	-	-	-
ENSMUSG00000074758	15.8258	0.718585	-0.476769	0.423854	-1.12484	0.260656	0.790996	2	143940735	144049910	-	Gm5535	predicted gene 5535 [Source:MGI Symbol%3BAcc:MGI:3645019]	-	-	-	-	-
ENSMUSG00000103634	0.785435	0.718857	-0.476223	1.94753	-0.244526	0.806823	NA	1	176573130	176574548	-	3110062G12Rik	RIKEN cDNA 3110062G12 gene [Source:MGI Symbol%3BAcc:MGI:1920438]	-	-	-	-	-
ENSMUSG00000028730	23.1272	0.718967	-0.476003	0.323994	-1.46917	0.141785	0.708837	4	118411748	118477974	-	Cfap57	cilia and flagella associated protein 57 [Source:MGI Symbol%3BAcc:MGI:2686209]	-	-	-	-	-
ENSMUSG00000118332	1.5814	0.718992	-0.475952	1.34718	-0.353294	0.723868	NA	5	143534461	143550286	+	Fam220a	family with sequence similarity 220%2C member A [Source:MGI Symbol%3BAcc:MGI:1914488]	GO:0000122:negative regulation of transcription from RNA polymerase II promoter;GO:0032092:positive regulation of protein binding;GO:0006470:protein dephosphorylation;	GO:0005634:nucleus;	GO:0097677:STAT family protein binding;	-	-
ENSMUSG00000050107	1.58639	0.71927	-0.475395	1.47878	-0.321478	0.747848	NA	11	73026311	73029120	-	Haspin	histone H3 associated protein kinase [Source:MGI Symbol%3BAcc:MGI:1194498]	GO:2000751:histone H3-T3 phosphorylation involved in chromosome passenger complex localization to kinetochore;GO:0035556:intracellular signal transduction;GO:0000278:mitotic cell cycle;GO:0007064:mitotic sister chromatid cohesion;GO:2000134:negative regulation of G1/S transition of mitotic cell cycle;GO:0071459:protein localization to chromosome, centromeric region;GO:0006468:protein phosphorylation;	GO:0005813:centrosome;GO:0005694:chromosome;GO:0005737:cytoplasm;GO:0005654:nucleoplasm;GO:0005634:nucleus;GO:0005819:spindle;	GO:0005524:ATP binding;GO:0003677:DNA binding;GO:0072354:histone kinase activity (H3-T3 specific);GO:0004672:protein kinase activity;GO:0004674:protein serine/threonine kinase activity;	K16315	-
ENSMUSG00000104347	1.73995	0.719294	-0.475347	1.23941	-0.383526	0.70133	NA	4	6378018	6378292	+	Gm37689	predicted gene%2C 37689 [Source:MGI Symbol%3BAcc:MGI:5610917]	-	-	-	-	-
ENSMUSG00000121216	2.37715	0.719342	-0.47525	1.10734	-0.429182	0.667791	NA	2	118942631	118943248	-	-	novel transcript	-	-	-	-	-
ENSMUSG00000107892	7.61314	0.719353	-0.475228	0.625592	-0.759645	0.447467	NA	3	40831412	40831682	-	Gm44524	predicted gene 44524 [Source:MGI Symbol%3BAcc:MGI:5753100]	GO:0097352:autophagosome maturation;GO:0007040:lysosome organization;GO:0048666:neuron development;GO:0010506:regulation of autophagy;GO:0038202:TORC1 signaling;	GO:0016021:integral component of membrane;GO:0005765:lysosomal membrane;GO:0005764:lysosome;GO:0016020:membrane;	GO:0022857:transmembrane transporter activity;	K12307	;ko04142 Lysosome;
ENSMUSG00000034127	11.4734	0.719402	-0.47513	0.445536	-1.06642	0.286232	0.804088	10	115652737	115685798	+	Tspan8	tetraspanin 8 [Source:MGI Symbol%3BAcc:MGI:2384918]	GO:0030195:negative regulation of blood coagulation;GO:0010468:regulation of gene expression;GO:0007283:spermatogenesis;	GO:0009986:cell surface;GO:0005887:integral component of plasma membrane;	GO:0005178:integrin binding;	K17349	-
ENSMUSG00000121093	13.0577	0.719438	-0.475058	0.424713	-1.11854	0.263338	0.792655	17	21695173	21698393	+	-	novel transcript	-	-	-	-	-
ENSMUSG00000094103	8.54556	0.719461	-0.475011	0.543162	-0.874528	0.381831	NA	12	55246377	55263953	+	Fam177a2	family with sequence similarity 177 member A2 [Source:MGI Symbol%3BAcc:MGI:3714351]	-	-	-	K09228	;ko05168 Herpes simplex virus 1 infection;
ENSMUSG00000073910	100.688	0.719498	-0.474937	0.157466	-3.01612	0.00256028	0.280351	4	34949074	35157484	-	Mob3b	MOB kinase activator 3B [Source:MGI Symbol%3BAcc:MGI:2664539]	GO:0035330:regulation of hippo signaling;	-	GO:0046872:metal ion binding;	-	-
ENSMUSG00000065204	3.60297	0.719701	-0.474531	0.81843	-0.579806	0.562045	NA	19	46347475	46347583	+	Gm24610	predicted gene%2C 24610 [Source:MGI Symbol%3BAcc:MGI:5454387]	-	-	-	-	-
ENSMUSG00000064917	2.69677	0.720054	-0.473822	0.907604	-0.522059	0.60163	NA	13	86193108	86193167	-	Gm22574	predicted gene%2C 22574 [Source:MGI Symbol%3BAcc:MGI:5452351]	-	-	-	-	-
ENSMUSG00000105632	96.8038	0.72017	-0.473591	0.195279	-2.4252	0.0152998	0.437773	5	101958358	101959941	+	Gm43272	predicted gene 43272 [Source:MGI Symbol%3BAcc:MGI:5663409]	-	-	-	-	-
ENSMUSG00000121275	6.03553	0.72022	-0.473491	0.62464	-0.758022	0.448438	NA	1	167135096	167136162	-	-	novel transcript%2C antisense to Tmco1	-	-	-	-	-
ENSMUSG00000106535	28.5184	0.720355	-0.473221	0.301333	-1.57042	0.116317	0.683799	5	4123571	4125457	+	Gm43031	predicted gene 43031 [Source:MGI Symbol%3BAcc:MGI:5663168]	-	-	-	-	-
ENSMUSG00000085971	32.3567	0.720535	-0.47286	0.289207	-1.63502	0.102044	0.664807	5	148932461	148952678	-	Gm15411	predicted gene 15411 [Source:MGI Symbol%3BAcc:MGI:3705213]	-	-	-	-	-
ENSMUSG00000047591	36.3436	0.720551	-0.472827	0.267262	-1.76916	0.0768678	0.635198	15	75617339	75620077	-	Mafa	v-maf musculoaponeurotic fibrosarcoma oncogene family%2C protein A (avian) [Source:MGI Symbol%3BAcc:MGI:2673307]	GO:0006357:regulation of transcription from RNA polymerase II promoter;	GO:0005634:nucleus;	GO:0000981:sequence-specific DNA binding RNA polymerase II transcription factor activity;GO:0000978:RNA polymerase II core promoter proximal region sequence-specific DNA binding;GO:0043565:sequence-specific DNA binding;	K07595	;ko04930 Type II diabetes mellitus;ko04950 Maturity onset diabetes of the young;
ENSMUSG00000083836	11.5018	0.720569	-0.472792	0.464756	-1.01729	0.309015	0.820816	4	119191586	119192642	-	Ldha-ps2	lactate dehydrogenase A%2C pseudogene 2 [Source:MGI Symbol%3BAcc:MGI:96761]	GO:0005975:carbohydrate metabolic process;GO:0006090:pyruvate metabolic process;	GO:0005759:mitochondrial matrix;GO:0005634:nucleus;	GO:0004459:L-lactate dehydrogenase activity;	K00016	;ko00010 Glycolysis / Gluconeogenesis;ko00270 Cysteine and methionine metabolism;ko00620 Pyruvate metabolism;ko00640 Propanoate metabolism;ko01100 Metabolic pathways;ko01110 Biosynthesis of secondary metabolites;ko01120 Microbial metabolism in diverse environments;ko04066 HIF-1 signaling pathway;ko04922 Glucagon signaling pathway;ko05230 Central carbon metabolism in cancer;
ENSMUSG00000086311	1.58224	0.720593	-0.472744	1.309	-0.361148	0.717989	NA	11	35240896	35241612	+	Gm12122	predicted gene 12122 [Source:MGI Symbol%3BAcc:MGI:3650741]	-	-	-	-	-
ENSMUSG00000055761	32.904	0.720857	-0.472214	0.278807	-1.69369	0.0903233	0.649542	4	20118874	20778866	-	Nkain3	Na+/K+ transporting ATPase interacting 3 [Source:MGI Symbol%3BAcc:MGI:2444830]	GO:0002028:regulation of sodium ion transport;	GO:0016021:integral component of membrane;GO:0016020:membrane;GO:0005886:plasma membrane;	-	-	-
ENSMUSG00000073551	0.894473	0.721063	-0.471803	1.75884	-0.268247	0.788509	NA	18	62740606	62874458	-	Spink13	serine peptidase inhibitor%2C Kazal type 13 [Source:MGI Symbol%3BAcc:MGI:3642511]	GO:1902225:negative regulation of acrosome reaction;	GO:0005576:extracellular region;	GO:0004867:serine-type endopeptidase inhibitor activity;	-	-
ENSMUSG00000120225	0.840483	0.721225	-0.471478	1.79474	-0.2627	0.792782	NA	15	59519029	59520013	-	-	novel transcript	-	-	-	-	-
ENSMUSG00000065320	2.16	0.721461	-0.471007	1.27233	-0.370191	0.71124	NA	5	114066785	114066865	-	Gm22056	predicted gene%2C 22056 [Source:MGI Symbol%3BAcc:MGI:5451833]	-	-	-	-	-
ENSMUSG00000046245	5.01313	0.721811	-0.470306	0.659454	-0.713175	0.475737	NA	5	137820214	137834543	-	Pilra	paired immunoglobin-like type 2 receptor alpha [Source:MGI Symbol%3BAcc:MGI:2450529]	GO:0007165:signal transduction;	GO:0016021:integral component of membrane;	GO:0042288:MHC class I protein binding;	K15411	;ko05168 Herpes simplex virus 1 infection;
ENSMUSG00000110148	35.349	0.721873	-0.470184	0.296318	-1.58675	0.112568	0.678988	8	25591100	25600504	+	5830408C22Rik	RIKEN cDNA 5830408C22 gene [Source:MGI Symbol%3BAcc:MGI:1921994]	-	-	-	-	-
ENSMUSG00000087526	0.839726	0.721908	-0.470113	1.79524	-0.261866	0.793424	NA	16	13172238	13286619	-	Gm15738	predicted gene 15738 [Source:MGI Symbol%3BAcc:MGI:3783180]	-	-	-	-	-
ENSMUSG00000030324	12.9855	0.722271	-0.469388	0.451494	-1.03963	0.298511	0.812466	6	115908709	115916997	+	Rho	rhodopsin [Source:MGI Symbol%3BAcc:MGI:97914]	GO:0016038:absorption of visible light;GO:0007186:G-protein coupled receptor signaling pathway;GO:0018298:protein-chromophore linkage;GO:0016056:rhodopsin mediated signaling pathway;GO:0007601:visual perception;GO:0071482:cellular response to light stimulus;GO:0009583:detection of light stimulus;GO:0050960:detection of temperature stimulus involved in thermoception;GO:0045494:photoreceptor cell maintenance;GO:0007602:phototransduction;GO:0006468:protein phosphorylation;GO:0009585:red, far-red light phototransduction;GO:0009416:response to light stimulus;GO:0060041:retina development in camera-type eye;GO:0050953:sensory perception of light stimulus;GO:0043052:thermotaxis;	GO:0016021:integral component of membrane;GO:0097381:photoreceptor disc membrane;GO:0060342:photoreceptor inner segment membrane;GO:0042622:photoreceptor outer segment membrane;GO:0005886:plasma membrane;GO:0005911:cell-cell junction;GO:0005794:Golgi apparatus;GO:0005887:integral component of plasma membrane;GO:0001917:photoreceptor inner segment;GO:0001750:photoreceptor outer segment;GO:0030867:rough endoplasmic reticulum membrane;GO:0097225:sperm midpiece;	GO:0005502:11-cis retinal binding;GO:0008020:G-protein coupled photoreceptor activity;GO:0046872:metal ion binding;GO:0016918:retinal binding;GO:0030507:spectrin binding;	K04250	;ko04744 Phototransduction;
ENSMUSG00000027074	10.1328	0.722301	-0.469327	0.496416	-0.945432	0.344439	0.839901	2	84766923	84788853	+	Slc43a3	solute carrier family 43%2C member 3 [Source:MGI Symbol%3BAcc:MGI:1931054]	-	GO:0016021:integral component of membrane;	GO:0022857:transmembrane transporter activity;	K08230	-
ENSMUSG00000120875	9.80137	0.722359	-0.469213	0.508455	-0.922822	0.3561	0.845401	15	36726918	36728863	+	-	novel transcript	-	-	-	-	-
ENSMUSG00000105395	16.7276	0.722374	-0.469183	0.401996	-1.16713	0.243156	0.786226	3	95368502	95368853	+	Gm42672	predicted gene 42672 [Source:MGI Symbol%3BAcc:MGI:5662809]	-	-	-	K03960	;ko00190 Oxidative phosphorylation;ko01100 Metabolic pathways;ko04714 Thermogenesis;ko04723 Retrograde endocannabinoid signaling;ko04932 Non-alcoholic fatty liver disease;ko05010 Alzheimer disease;ko05012 Parkinson disease;ko05014 Amyotrophic lateral sclerosis;ko05016 Huntington disease;ko05020 Prion disease;ko05022 Pathways of neurodegeneration - multiple diseases;
ENSMUSG00000051401	237.766	0.722519	-0.468892	0.125216	-3.74466	0.00018064	0.0915148	18	40390015	40664683	+	Kctd16	potassium channel tetramerisation domain containing 16 [Source:MGI Symbol%3BAcc:MGI:1914659]	GO:0051260:protein homooligomerization;GO:0008277:regulation of G-protein coupled receptor protein signaling pathway;	GO:0042995:cell projection;GO:0045211:postsynaptic membrane;GO:0042734:presynaptic membrane;GO:0043235:receptor complex;	-	-	-
ENSMUSG00000102647	5.1601	0.722829	-0.468274	0.682781	-0.685833	0.492818	NA	1	8521184	8523715	-	Gm38024	predicted gene%2C 38024 [Source:MGI Symbol%3BAcc:MGI:5611252]	-	-	-	-	-
ENSMUSG00000021448	430.264	0.722979	-0.467975	0.264405	-1.76991	0.0767414	0.635198	13	51585077	51723523	-	Shc3	src homology 2 domain-containing transforming protein C3 [Source:MGI Symbol%3BAcc:MGI:106179]	GO:0007417:central nervous system development;GO:0035556:intracellular signal transduction;GO:0007611:learning or memory;GO:0035249:synaptic transmission, glutamatergic;GO:0007169:transmembrane receptor protein tyrosine kinase signaling pathway;GO:0007173:epidermal growth factor receptor signaling pathway;	GO:0005886:plasma membrane;GO:0045202:synapse;GO:0005829:cytosol;	GO:0001784:phosphotyrosine binding;GO:0019901:protein kinase binding;GO:0030971:receptor tyrosine kinase binding;GO:0004713:protein tyrosine kinase activity;GO:0005102:receptor binding;	K17448	;ko01521 EGFR tyrosine kinase inhibitor resistance;ko01522 Endocrine resistance;ko04012 ErbB signaling pathway;ko04014 Ras signaling pathway;ko04062 Chemokine signaling pathway;ko04072 Phospholipase D signaling pathway;ko04510 Focal adhesion;ko04650 Natural killer cell mediated cytotoxicity;ko04722 Neurotrophin signaling pathway;ko04910 Insulin signaling pathway;ko04915 Estrogen signaling pathway;ko04917 Prolactin signaling pathway;ko04926 Relaxin signaling pathway;ko04935 Growth hormone synthesis, secretion and action;ko05034 Alcoholism;ko05100 Bacterial invasion of epithelial cells;ko05214 Glioma;ko05220 Chronic myeloid leukemia;ko05224 Breast cancer;ko05225 Hepatocellular carcinoma;ko05226 Gastric cancer;
ENSMUSG00000041782	30.78	0.723232	-0.467469	0.28699	-1.62887	0.103341	0.66656	1	135746336	135761080	+	Lad1	ladinin [Source:MGI Symbol%3BAcc:MGI:109343]	-	GO:0015629:actin cytoskeleton;GO:0005604:basement membrane;GO:0005576:extracellular region;	GO:0005198:structural molecule activity;	-	-
ENSMUSG00000085327	0.896784	0.723249	-0.467436	1.75728	-0.265999	0.79024	NA	10	81245348	81247427	+	Gm16104	predicted gene 16104 [Source:MGI Symbol%3BAcc:MGI:3801749]	-	-	-	-	-
ENSMUSG00000113041	0.896784	0.723249	-0.467436	1.75728	-0.265999	0.79024	NA	13	75875398	75877281	+	Gm48302	predicted gene%2C 48302 [Source:MGI Symbol%3BAcc:MGI:6097746]	-	-	-	-	-
ENSMUSG00000103973	18.4446	0.723321	-0.467293	0.383461	-1.21862	0.222989	0.776847	1	95256406	95258943	+	BC055308	cDNA sequence BC055308 [Source:MGI Symbol%3BAcc:MGI:3039612]	-	-	-	-	-
ENSMUSG00000085631	2.5915	0.723384	-0.467166	1.11536	-0.418847	0.675328	NA	2	135167367	135425504	-	9630028H03Rik	RIKEN cDNA 9630028H03 gene [Source:MGI Symbol%3BAcc:MGI:2444526]	-	-	-	-	-
ENSMUSG00000047759	41.0824	0.723475	-0.466984	0.231583	-2.01649	0.0437489	0.572339	11	64326158	64413667	+	Hs3st3a1	heparan sulfate (glucosamine) 3-O-sulfotransferase 3A1 [Source:MGI Symbol%3BAcc:MGI:1333861]	-	GO:0000139:Golgi membrane;GO:0016021:integral component of membrane;	GO:0008467:[heparan sulfate]-glucosamine 3-sulfotransferase 1 activity;	K07809	;ko00534 Glycosaminoglycan biosynthesis - heparan sulfate / heparin;
ENSMUSG00000045441	493.083	0.723492	-0.46695	0.116399	-4.01164	6.03e-05	0.0466168	6	59324211	59403279	-	Gprin3	GPRIN family member 3 [Source:MGI Symbol%3BAcc:MGI:1924785]	GO:0031175:neuron projection development;	GO:0005886:plasma membrane;	-	-	-
ENSMUSG00000114551	0.896483	0.723515	-0.466905	1.75746	-0.265671	0.790493	NA	13	115665092	115666308	-	Gm6035	predicted gene 6035 [Source:MGI Symbol%3BAcc:MGI:3643289]	GO:0071353:cellular response to interleukin-4;GO:0000027:ribosomal large subunit assembly;GO:0006412:translation;	GO:0022625:cytosolic large ribosomal subunit;GO:0022626:cytosolic ribosome;GO:0005730:nucleolus;GO:0032991:macromolecular complex;GO:0005840:ribosome;GO:0045202:synapse;	GO:0008097:5S rRNA binding;GO:0003723:RNA binding;GO:0003735:structural constituent of ribosome;	K02925	;ko03010 Ribosome;ko05171 Coronavirus disease - COVID-19;
ENSMUSG00000032818	5.60996	0.723523	-0.466888	0.653545	-0.714393	0.474984	NA	18	77369654	77530626	+	Loxhd1	lipoxygenase homology domains 1 [Source:MGI Symbol%3BAcc:MGI:1914609]	GO:0007605:sensory perception of sound;	GO:0032420:stereocilium;	-	-	-
ENSMUSG00000039315	0.842643	0.723608	-0.466719	1.79309	-0.260288	0.794642	NA	5	38863805	39034155	-	Clnk	cytokine-dependent hematopoietic cell linker [Source:MGI Symbol%3BAcc:MGI:1351468]	GO:0006955:immune response;GO:0035556:intracellular signal transduction;GO:0043303:mast cell degranulation;GO:0032815:negative regulation of natural killer cell activation;GO:0002729:positive regulation of natural killer cell cytokine production;GO:0010941:regulation of cell death;GO:0007169:transmembrane receptor protein tyrosine kinase signaling pathway;	GO:0005737:cytoplasm;GO:0042629:mast cell granule;GO:0032991:macromolecular complex;	GO:0044877:macromolecular complex binding;	-	-
ENSMUSG00000021090	68.5157	0.72371	-0.466516	0.190824	-2.44474	0.0144955	0.426917	12	72488640	72577524	+	Lrrc9	leucine rich repeat containing 9 [Source:MGI Symbol%3BAcc:MGI:1925507]	-	-	-	-	-
ENSMUSG00000074235	30.8892	0.723744	-0.466449	0.295763	-1.5771	0.114772	0.681689	8	77331854	77627249	-	Gm10649	predicted gene 10649 [Source:MGI Symbol%3BAcc:MGI:3642042]	-	-	-	-	-
ENSMUSG00000098404	3.20544	0.723772	-0.466393	0.843802	-0.552728	0.58045	NA	7	15022176	15023115	-	Mrip-ps	Mom radiation induced polyposis%2C pseudogene [Source:MGI Symbol%3BAcc:MGI:3645947]	GO:0007015:actin filament organization;GO:0032507:maintenance of protein location in cell;GO:0035509:negative regulation of myosin-light-chain-phosphatase activity;GO:0001934:positive regulation of protein phosphorylation;	GO:0015629:actin cytoskeleton;GO:0005829:cytosol;GO:0001725:stress fiber;	GO:0051015:actin filament binding;	-	-
ENSMUSG00000098022	15.4554	0.723855	-0.466228	0.467519	-0.997239	0.318649	0.82494	7	29753914	29772325	-	Zfp82	zinc finger protein 82 [Source:MGI Symbol%3BAcc:MGI:1890753]	GO:0006357:regulation of transcription from RNA polymerase II promoter;	GO:0005634:nucleus;	GO:0000981:sequence-specific DNA binding RNA polymerase II transcription factor activity;GO:0046872:metal ion binding;GO:0000978:RNA polymerase II core promoter proximal region sequence-specific DNA binding;	K09228	;ko05168 Herpes simplex virus 1 infection;
ENSMUSG00000059852	31.9039	0.724156	-0.465628	0.302796	-1.53776	0.124107	0.691434	18	80337761	80407469	-	Kcng2	potassium voltage-gated channel%2C subfamily G%2C member 2 [Source:MGI Symbol%3BAcc:MGI:3694646]	GO:0071805:potassium ion transmembrane transport;GO:0051260:protein homooligomerization;GO:0034765:regulation of ion transmembrane transport;	GO:0016021:integral component of membrane;GO:0008076:voltage-gated potassium channel complex;	GO:0005249:voltage-gated potassium channel activity;	K04901	-
ENSMUSG00000064280	13.0291	0.724175	-0.465589	0.453413	-1.02685	0.304489	0.817813	5	21497959	21629675	-	Ccdc146	coiled-coil domain containing 146 [Source:MGI Symbol%3BAcc:MGI:1922422]	-	GO:0005814:centriole;GO:0005737:cytoplasm;GO:0005856:cytoskeleton;	-	-	-
ENSMUSG00000099715	0.839576	0.724376	-0.465189	1.72203	-0.270139	0.787053	NA	7	36998690	37004650	+	Gm28077	predicted gene 28077 [Source:MGI Symbol%3BAcc:MGI:5578783]	-	-	-	-	-
ENSMUSG00000074141	12.5087	0.72464	-0.464664	0.431743	-1.07625	0.281815	0.802424	7	44465811	44490233	+	Il4i1	interleukin 4 induced 1 [Source:MGI Symbol%3BAcc:MGI:109552]	GO:0002250:adaptive immune response;GO:0009072:aromatic amino acid family metabolic process;GO:0009063:cellular amino acid catabolic process;GO:0006559:L-phenylalanine catabolic process;GO:0050868:negative regulation of T cell activation;GO:0002841:negative regulation of T cell mediated immune response to tumor cell;GO:0042130:negative regulation of T cell proliferation;GO:0045591:positive regulation of regulatory T cell differentiation;GO:0045944:positive regulation of transcription from RNA polymerase II promoter;GO:0002819:regulation of adaptive immune response;GO:0045577:regulation of B cell differentiation;GO:0006569:tryptophan catabolic process;GO:0019440:tryptophan catabolic process to indole-3-acetate;GO:0006572:tyrosine catabolic process;	GO:0001669:acrosomal vesicle;GO:0005576:extracellular region;GO:0001772:immunological synapse;GO:0005764:lysosome;GO:0097225:sperm midpiece;	GO:0001716:L-amino-acid oxidase activity;GO:0016491:oxidoreductase activity;GO:0046592:polyamine oxidase activity;	K03334	;ko00250 Alanine, aspartate and glutamate metabolism;ko00270 Cysteine and methionine metabolism;ko00280 Valine, leucine and isoleucine degradation;ko00350 Tyrosine metabolism;ko00360 Phenylalanine metabolism;ko00380 Tryptophan metabolism;ko00400 Phenylalanine, tyrosine and tryptophan biosynthesis;ko00950 Isoquinoline alkaloid biosynthesis;ko01100 Metabolic pathways;ko01110 Biosynthesis of secondary metabolites;
ENSMUSG00000102715	7.58719	0.724672	-0.4646	0.576069	-0.806501	0.419954	NA	3	50470848	50561675	-	Gm6209	predicted gene 6209 [Source:MGI Symbol%3BAcc:MGI:3643374]	-	-	-	-	-
ENSMUSG00000027173	25.013	0.724707	-0.46453	0.349028	-1.33092	0.183214	0.745185	2	104552129	104573223	-	Depdc7	DEP domain containing 7 [Source:MGI Symbol%3BAcc:MGI:2139258]	GO:0035556:intracellular signal transduction;	-	-	-	-
ENSMUSG00000066538	4.88284	0.724922	-0.464103	0.774025	-0.599597	0.548775	NA	14	122355350	122356421	+	Gm6254	predicted gene 6254 [Source:MGI Symbol%3BAcc:MGI:3648838]	GO:0006397:mRNA processing;GO:0051028:mRNA transport;GO:0008380:RNA splicing;	GO:0071013:catalytic step 2 spliceosome;GO:0005737:cytoplasm;GO:1990124:messenger ribonucleoprotein complex;GO:0043005:neuron projection;GO:0005654:nucleoplasm;GO:0005634:nucleus;GO:0014069:postsynaptic density;GO:0035770:ribonucleoprotein granule;	GO:0003729:mRNA binding;GO:0051033:RNA transmembrane transporter activity;	K12741	;ko03040 Spliceosome;ko05014 Amyotrophic lateral sclerosis;
ENSMUSG00000017718	16.127	0.725055	-0.463837	0.429906	-1.07893	0.28062	0.801214	11	117716750	117730734	+	Afmid	arylformamidase [Source:MGI Symbol%3BAcc:MGI:2448704]	GO:0034354:'de novo' NAD biosynthetic process from tryptophan;GO:0019441:tryptophan catabolic process to kynurenine;	GO:0005737:cytoplasm;GO:0005829:cytosol;GO:0005634:nucleus;	GO:0004061:arylformamidase activity;GO:0016787:hydrolase activity;	K01432	;ko00380 Tryptophan metabolism;ko00630 Glyoxylate and dicarboxylate metabolism;ko01100 Metabolic pathways;ko01240 Biosynthesis of cofactors;
ENSMUSG00000052276	0.896633	0.725253	-0.463444	1.68765	-0.274609	0.783617	NA	16	27126239	27169962	+	Ostn	osteocrin [Source:MGI Symbol%3BAcc:MGI:2677164]	GO:0030154:cell differentiation;GO:0007166:cell surface receptor signaling pathway;GO:0003416:endochondral bone growth;GO:0009755:hormone-mediated signaling pathway;GO:1903860:negative regulation of dendrite extension;GO:0046325:negative regulation of glucose import;GO:0045668:negative regulation of osteoblast differentiation;GO:0001503:ossification;GO:0030500:regulation of bone mineralization;	GO:0005615:extracellular space;	GO:0005179:hormone activity;GO:0005102:receptor binding;	-	-
ENSMUSG00000073367	4.99545	0.72528	-0.46339	0.72174	-0.642046	0.520844	NA	17	90762317	90762926	+	Gm10493	predicted gene 10493 [Source:MGI Symbol%3BAcc:MGI:3644330]	-	-	-	K07377	;ko04514 Cell adhesion molecules;
ENSMUSG00000040086	5.3282	0.725284	-0.463382	0.642108	-0.721657	0.470505	NA	3	154491928	154761044	-	Tnni3k	TNNI3 interacting kinase [Source:MGI Symbol%3BAcc:MGI:2443276]	GO:0086069:bundle of His cell to Purkinje myocyte communication;GO:0006468:protein phosphorylation;GO:1903779:regulation of cardiac conduction;GO:0055117:regulation of cardiac muscle contraction;GO:0002027:regulation of heart rate;	GO:0005737:cytoplasm;GO:0005634:nucleus;	GO:0005524:ATP binding;GO:0046872:metal ion binding;GO:0008022:protein C-terminus binding;GO:0004672:protein kinase activity;GO:0004674:protein serine/threonine kinase activity;GO:0031013:troponin I binding;	K17535	-
ENSMUSG00000070421	1.16947	0.725335	-0.463281	1.48357	-0.312274	0.754832	NA	7	104292084	104296512	-	Olfr658	olfactory receptor 658 [Source:MGI Symbol%3BAcc:MGI:3030492]	-	GO:0016021:integral component of membrane;GO:0005886:plasma membrane;	GO:0004930:G-protein coupled receptor activity;GO:0004984:olfactory receptor activity;	K04257	;ko04740 Olfactory transduction;
ENSMUSG00000120597	5.81019	0.725431	-0.463089	0.649332	-0.713178	0.475736	NA	17	22956763	22958897	-	-	novel transcript	-	-	-	-	-
ENSMUSG00000043313	190.249	0.725817	-0.462323	0.123013	-3.75832	0.000171059	0.0915148	18	37630044	37637181	+	Pcdhb19	protocadherin beta 19 [Source:MGI Symbol%3BAcc:MGI:2136757]	GO:0007155:cell adhesion;GO:0007156:homophilic cell adhesion via plasma membrane adhesion molecules;	GO:0005887:integral component of plasma membrane;	GO:0005509:calcium ion binding;	K16494	-
ENSMUSG00000107951	6.37935	0.725891	-0.462174	0.586694	-0.787761	0.430837	NA	6	75273101	75275042	-	Gm6210	predicted gene 6210 [Source:MGI Symbol%3BAcc:MGI:3643375]	GO:0046034:ATP metabolic process;GO:0043624:cellular protein complex disassembly;GO:0034620:cellular response to unfolded protein;GO:0051085:chaperone mediated protein folding requiring cofactor;	GO:0032279:asymmetric synapse;GO:0005776:autophagosome;GO:0030424:axon;GO:0009986:cell surface;	GO:0031686:A1 adenosine receptor binding;GO:0043531:ADP binding;GO:0005524:ATP binding;	K03283	;ko03040 Spliceosome;ko04010 MAPK signaling pathway;ko04141 Protein processing in endoplasmic reticulum;ko04144 Endocytosis;ko04213 Longevity regulating pathway - multiple species;ko04612 Antigen processing and presentation;ko04915 Estrogen signaling pathway;ko05020 Prion disease;ko05134 Legionellosis;ko05145 Toxoplasmosis;ko05162 Measles;
ENSMUSG00000015355	13.7304	0.725921	-0.462116	0.398364	-1.16003	0.246035	0.787257	1	171509577	171532826	+	Cd48	CD48 antigen [Source:MGI Symbol%3BAcc:MGI:88339]	GO:0045576:mast cell activation;GO:0002819:regulation of adaptive immune response;GO:0007165:signal transduction;GO:0042110:T cell activation;	GO:0046658:anchored component of plasma membrane;GO:0009897:external side of plasma membrane;GO:0045121:membrane raft;GO:0005886:plasma membrane;GO:0032991:macromolecular complex;	GO:0003823:antigen binding;GO:0038023:signaling receptor activity;	K06479	;ko04650 Natural killer cell mediated cytotoxicity;
ENSMUSG00000085604	2.75952	0.725933	-0.462092	0.994159	-0.464807	0.64207	NA	11	100578243	100588346	+	Dhx58os	DEAH (Asp-Glu-Ala-His) box polypeptide 58%2C opposite strand [Source:MGI Symbol%3BAcc:MGI:3705104]	-	-	-	-	-
ENSMUSG00000114396	2.01494	0.726079	-0.461802	1.09231	-0.422774	0.67246	NA	14	68699080	68733866	+	Gm31227	predicted gene%2C 31227 [Source:MGI Symbol%3BAcc:MGI:5590386]	-	-	-	-	-
ENSMUSG00000104668	2.07089	0.726231	-0.461499	1.0342	-0.446236	0.655427	NA	5	138530339	138531196	+	Vmn2r-ps24	vomeronasal 2%2C receptor%2C pseudogene 24 [Source:MGI Symbol%3BAcc:MGI:3761469]	GO:0045925:positive regulation of female receptivity;GO:0019236:response to pheromone;	GO:0005887:integral component of plasma membrane;	GO:0004930:G-protein coupled receptor activity;GO:0016503:pheromone receptor activity;	K04613	-
ENSMUSG00002076197	1.86188	0.726386	-0.461191	1.24657	-0.369968	0.711406	NA	18	42707274	42707429	+	-	-	-	-	-	-	-
ENSMUSG00000120396	14.9052	0.726392	-0.46118	0.39576	-1.1653	0.243897	0.786226	19	56732894	56746369	+	-	novel transcript	-	-	-	-	-
ENSMUSG00000031494	9.17229	0.726532	-0.460901	0.524662	-0.878472	0.379688	0.854025	8	3793397	3798984	-	Cd209a	CD209a antigen [Source:MGI Symbol%3BAcc:MGI:2157942]	GO:0006897:endocytosis;GO:0042129:regulation of T cell proliferation;GO:0046718:viral entry into host cell;	GO:0009986:cell surface;GO:0016021:integral component of membrane;	GO:0048306:calcium-dependent protein binding;GO:0030246:carbohydrate binding;GO:0097367:carbohydrate derivative binding;GO:0005537:mannose binding;GO:0046872:metal ion binding;GO:0001618:virus receptor activity;	K06563	;ko04145 Phagosome;ko04625 C-type lectin receptor signaling pathway;ko05152 Tuberculosis;ko05162 Measles;
ENSMUSG00000030249	171.564	0.726598	-0.460771	0.157125	-2.93252	0.00336228	0.300262	6	142533588	142648041	-	Abcc9	ATP-binding cassette%2C sub-family C (CFTR/MRP)%2C member 9 [Source:MGI Symbol%3BAcc:MGI:1352630]	GO:0061337:cardiac conduction;GO:0098655:cation transmembrane transport;GO:0051607:defense response to virus;GO:0098662:inorganic cation transmembrane transport;GO:1990573:potassium ion import across plasma membrane;GO:0071805:potassium ion transmembrane transport;GO:0006813:potassium ion transport;GO:0033198:response to ATP;GO:0055085:transmembrane transport;	GO:0001669:acrosomal vesicle;GO:0008282:ATP-sensitive potassium channel complex;GO:0016020:membrane;GO:0005739:mitochondrion;GO:0005886:plasma membrane;GO:0030017:sarcomere;GO:0030315:T-tubule;	GO:0005524:ATP binding;GO:0019829:cation-transporting ATPase activity;GO:0042626:ATPase activity, coupled to transmembrane movement of substances;GO:0042802:identical protein binding;GO:0005267:potassium channel activity;GO:0015459:potassium channel regulator activity;GO:0036094:small molecule binding;GO:0008281:sulfonylurea receptor activity;GO:0019905:syntaxin binding;GO:0044325:ion channel binding;	K05033	;ko02010 ABC transporters;
ENSMUSG00000102732	1.74115	0.726609	-0.460748	1.23793	-0.372193	0.709749	NA	3	51664545	51669509	-	Gm37342	predicted gene%2C 37342 [Source:MGI Symbol%3BAcc:MGI:5610570]	-	-	-	-	-
ENSMUSG00000085987	1.22527	0.726645	-0.460677	1.44389	-0.319052	0.749687	NA	2	33825800	33832157	-	Gm13403	predicted gene 13403 [Source:MGI Symbol%3BAcc:MGI:3649380]	-	-	-	-	-
ENSMUSG00000024761	17.2264	0.726729	-0.460511	0.371282	-1.24033	0.214855	0.771676	19	7645652	7646155	+	Gm16437	predicted pseudogene 16437 [Source:MGI Symbol%3BAcc:MGI:3644508]	GO:0006879:cellular iron ion homeostasis;GO:0016226:iron-sulfur cluster assembly;GO:1904234:positive regulation of aconitate hydratase activity;GO:1902958:positive regulation of mitochondrial electron transport, NADH to ubiquinone;	GO:0005737:cytoplasm;GO:0005829:cytosol;GO:0005759:mitochondrial matrix;GO:0005739:mitochondrion;GO:0005634:nucleus;	GO:0051537:2 iron, 2 sulfur cluster binding;GO:0051539:4 iron, 4 sulfur cluster binding;GO:0008198:ferrous iron binding;GO:0005506:iron ion binding;GO:0060090:binding, bridging;	-	-
ENSMUSG00000110504	2.06636	0.726841	-0.460289	1.09517	-0.420288	0.674275	NA	8	95337405	95339325	+	Gm45797	predicted gene 45797 [Source:MGI Symbol%3BAcc:MGI:5804912]	-	-	-	-	-
ENSMUSG00000100162	9.18105	0.726924	-0.460123	0.550227	-0.836241	0.403019	0.861958	14	55292402	55336443	+	Gm20687	predicted gene 20687 [Source:MGI Symbol%3BAcc:MGI:5313134]	-	-	-	-	-
ENSMUSG00000042282	20.0244	0.727061	-0.459852	0.349468	-1.31586	0.18822	0.751734	X	140864156	140979927	-	Gucy2f	guanylate cyclase 2f [Source:MGI Symbol%3BAcc:MGI:105119]	GO:0006182:cGMP biosynthetic process;GO:0019934:cGMP-mediated signaling;GO:0050908:detection of light stimulus involved in visual perception;GO:0007168:receptor guanylyl cyclase signaling pathway;GO:0007165:signal transduction;	GO:0016021:integral component of membrane;GO:0016020:membrane;GO:0005886:plasma membrane;	GO:0005524:ATP binding;GO:0005525:GTP binding;GO:0004383:guanylate cyclase activity;GO:0042802:identical protein binding;GO:0001653:peptide receptor activity;GO:0004672:protein kinase activity;GO:0044877:macromolecular complex binding;	K12321	;ko00230 Purine metabolism;ko01100 Metabolic pathways;ko04740 Olfactory transduction;ko04744 Phototransduction;
ENSMUSG00000102411	80.3155	0.727158	-0.45966	0.231173	-1.98838	0.0467693	0.582705	9	72635422	72638170	+	Gm36936	predicted gene%2C 36936 [Source:MGI Symbol%3BAcc:MGI:5610164]	-	-	-	-	-
ENSMUSG00000116764	3.83915	0.727242	-0.459493	0.769001	-0.597519	0.550161	NA	16	20408867	20409434	-	Gm49748	predicted gene%2C 49748 [Source:MGI Symbol%3BAcc:MGI:6215242]	-	-	-	-	-
ENSMUSG00000113835	11.9223	0.72738	-0.45922	0.465278	-0.986979	0.323653	0.829005	12	105866070	105868692	+	Gm19554	predicted gene%2C 19554 [Source:MGI Symbol%3BAcc:MGI:5011739]	-	-	-	-	-
ENSMUSG00000111172	0.897387	0.7274	-0.459178	1.77314	-0.258963	0.795664	NA	9	21229366	21231913	-	Gm39302	predicted gene%2C 39302 [Source:MGI Symbol%3BAcc:MGI:5622187]	-	-	-	-	-
ENSMUSG00000110499	2.90965	0.727703	-0.458578	0.91449	-0.501457	0.616049	NA	8	94775409	94777323	+	Gm45873	predicted gene 45873 [Source:MGI Symbol%3BAcc:MGI:5804988]	-	-	-	-	-
ENSMUSG00000107976	8.73646	0.727766	-0.458453	0.589688	-0.777451	0.436893	NA	6	149471907	149475159	+	Gm44043	predicted gene%2C 44043 [Source:MGI Symbol%3BAcc:MGI:5690435]	-	-	-	-	-
ENSMUSG00000121121	3.08425	0.727909	-0.458169	0.956777	-0.478867	0.632033	NA	11	69471710	69472033	-	-	novel transcript%2C antisense to Trp53	-	-	-	-	-
ENSMUSG00000108148	1.11332	0.72793	-0.458128	1.665	-0.275152	0.783199	NA	6	148260293	148263611	+	Gm44020	predicted gene%2C 44020 [Source:MGI Symbol%3BAcc:MGI:5690412]	-	-	-	-	-
ENSMUSG00000029605	10.9545	0.727969	-0.458051	0.453284	-1.01051	0.312249	0.821708	5	120950700	120962228	+	Oas1b	2'-5' oligoadenylate synthetase 1B [Source:MGI Symbol%3BAcc:MGI:97430]	GO:0051607:defense response to virus;GO:0045087:innate immune response;GO:0045071:negative regulation of viral genome replication;GO:0060700:regulation of ribonuclease activity;GO:0009615:response to virus;	GO:0005829:cytosol;GO:0005789:endoplasmic reticulum membrane;GO:0016021:integral component of membrane;GO:0016020:membrane;GO:0005654:nucleoplasm;	GO:0001730:2'-5'-oligoadenylate synthetase activity;GO:0003725:double-stranded RNA binding;	K14216	;ko04621 NOD-like receptor signaling pathway;ko05160 Hepatitis C;ko05162 Measles;ko05164 Influenza A;ko05168 Herpes simplex virus 1 infection;ko05169 Epstein-Barr virus infection;ko05171 Coronavirus disease - COVID-19;
ENSMUSG00000121130	9.66906	0.727989	-0.458011	0.514595	-0.890041	0.373444	0.85148	4	115910732	115912250	+	-	novel transcript%2C antisense to Nsun4	-	-	-	-	-
ENSMUSG00000099907	34.7899	0.728069	-0.457852	0.26152	-1.75074	0.0799913	0.638152	12	117108140	117115271	-	Gm10421	predicted gene 10421 [Source:MGI Symbol%3BAcc:MGI:3642601]	-	-	-	-	-
ENSMUSG00000118209	1.2286	0.728075	-0.45784	1.44285	-0.317316	0.751004	NA	19	27079351	27092885	-	Gm35438	predicted gene%2C 35438 [Source:MGI Symbol%3BAcc:MGI:5594597]	-	-	-	-	-
ENSMUSG00000120959	1.17169	0.728088	-0.457816	1.48273	-0.308766	0.757499	NA	10	116750067	116751945	+	-	novel transcript%2C antisense to Rab3ip	-	-	-	-	-
ENSMUSG00000106396	39.3872	0.728116	-0.457759	0.286874	-1.59568	0.11056	0.675714	5	107540597	107551346	-	Gm42902	predicted gene 42902 [Source:MGI Symbol%3BAcc:MGI:5663039]	-	-	-	-	-
ENSMUSG00000105352	44.6244	0.728312	-0.457372	0.25979	-1.76055	0.0783149	0.635789	5	64634351	64641310	+	C030018K13Rik	RIKEN cDNA C030018K13 gene [Source:MGI Symbol%3BAcc:MGI:1924632]	-	-	-	-	-
ENSMUSG00000044211	108.491	0.728499	-0.457002	0.540401	-0.84567	0.397737	0.860235	6	48501488	48502024	-	Gm7887	predicted gene 7887 [Source:MGI Symbol%3BAcc:MGI:3648251]	GO:0007049:cell cycle;GO:0043161:proteasome-mediated ubiquitin-dependent protein catabolic process;GO:0016567:protein ubiquitination;	GO:0016604:nuclear body;GO:0005654:nucleoplasm;GO:0005634:nucleus;	-	-	-
ENSMUSG00000030693	1.22784	0.728539	-0.456921	1.44306	-0.316633	0.751522	NA	7	43430459	43434834	+	Klk10	kallikrein related-peptidase 10 [Source:MGI Symbol%3BAcc:MGI:1916790]	GO:0007049:cell cycle;	GO:0005576:extracellular region;GO:0030141:secretory granule;	GO:0004252:serine-type endopeptidase activity;GO:0008236:serine-type peptidase activity;	K09619	-
ENSMUSG00000022762	1308.85	0.728672	-0.456658	0.240884	-1.89575	0.0579925	0.608696	16	80997585	81423716	+	Ncam2	neural cell adhesion molecule 2 [Source:MGI Symbol%3BAcc:MGI:97282]	GO:0007413:axonal fasciculation;GO:0007155:cell adhesion;GO:0007608:sensory perception of smell;	GO:0031225:anchored component of membrane;GO:0030424:axon;GO:0016021:integral component of membrane;GO:0043005:neuron projection;GO:0016604:nuclear body;GO:0005886:plasma membrane;	GO:0042802:identical protein binding;	K06491	;ko04514 Cell adhesion molecules;ko05020 Prion disease;
ENSMUSG00000047897	21.5083	0.72875	-0.456503	0.332911	-1.37125	0.170298	0.734015	9	86897590	86901970	+	Ripply2	ripply transcriptional repressor 2 [Source:MGI Symbol%3BAcc:MGI:2685968]	GO:0009798:axis specification;GO:0060349:bone morphogenesis;GO:0007368:determination of left/right symmetry;GO:0009880:embryonic pattern specification;GO:0000122:negative regulation of transcription from RNA polymerase II promoter;GO:0007219:Notch signaling pathway;GO:0001503:ossification;GO:0036342:post-anal tail morphogenesis;GO:0010468:regulation of gene expression;GO:0032525:somite rostral/caudal axis specification;GO:0001756:somitogenesis;	GO:0005634:nucleus;	-	-	-
ENSMUSG00000097025	2.18405	0.728758	-0.456489	1.08801	-0.419565	0.674804	NA	2	70491493	70492453	-	Gm26558	predicted gene%2C 26558 [Source:MGI Symbol%3BAcc:MGI:5477052]	-	-	-	-	-
ENSMUSG00000116627	7.29058	0.728825	-0.456356	0.576039	-0.792232	0.428225	NA	12	21040537	21090429	+	Gm30124	predicted gene%2C 30124 [Source:MGI Symbol%3BAcc:MGI:5589283]	-	-	-	-	-
ENSMUSG00000109598	11.8903	0.728836	-0.456334	0.418521	-1.09035	0.275559	0.799066	7	135087758	135093044	+	Gm36356	predicted gene%2C 36356 [Source:MGI Symbol%3BAcc:MGI:5595515]	-	-	-	-	-
ENSMUSG00000027833	2.18177	0.728875	-0.456257	1.09975	-0.414873	0.678235	NA	3	66879060	66889104	-	Shox2	short stature homeobox 2 [Source:MGI Symbol%3BAcc:MGI:1201673]	GO:0003209:cardiac atrium morphogenesis;GO:0060920:cardiac pacemaker cell differentiation;GO:0003213:cardiac right atrium morphogenesis;GO:0060351:cartilage development involved in endochondral bone morphogenesis;GO:0002063:chondrocyte development;GO:0002062:chondrocyte differentiation;GO:0048557:embryonic digestive tract morphogenesis;GO:0035115:embryonic forelimb morphogenesis;GO:0030326:embryonic limb morphogenesis;GO:0048598:embryonic morphogenesis;GO:0060272:embryonic skeletal joint morphogenesis;GO:0003170:heart valve development;GO:0060415:muscle tissue morphogenesis;GO:0000122:negative regulation of transcription from RNA polymerase II promoter;GO:0001649:osteoblast differentiation;GO:0050772:positive regulation of axonogenesis;GO:0002053:positive regulation of mesenchymal cell proliferation;GO:0048743:positive regulation of skeletal muscle fiber development;GO:0045880:positive regulation of smoothened signaling pathway;GO:2000172:regulation of branching morphogenesis of a nerve;GO:0032330:regulation of chondrocyte differentiation;GO:0002027:regulation of heart rate;GO:0006357:regulation of transcription from RNA polymerase II promoter;GO:0060931:sinoatrial node cell development;GO:0003163:sinoatrial node development;GO:0003172:sinoatrial valve development;	GO:0005634:nucleus;	GO:0000981:sequence-specific DNA binding RNA polymerase II transcription factor activity;GO:0001227:RNA polymerase II transcription regulatory region sequence-specific DNA binding transcription factor activity involved in negative regulation of transcription;GO:0043565:sequence-specific DNA binding;	K09331	-
ENSMUSG00000109674	50.4958	0.728903	-0.456202	0.227101	-2.00881	0.0445575	0.57606	8	27718714	27730360	+	Gm45470	predicted gene 45470 [Source:MGI Symbol%3BAcc:MGI:5791306]	-	-	-	-	-
ENSMUSG00000028459	27.5163	0.728943	-0.456122	0.292039	-1.56185	0.118323	0.686078	4	43446462	43454628	-	Cd72	CD72 antigen [Source:MGI Symbol%3BAcc:MGI:88345]	-	GO:0005887:integral component of plasma membrane;	GO:0030246:carbohydrate binding;GO:0004888:transmembrane signaling receptor activity;	K06504;K08841	-
ENSMUSG00000115148	46.3617	0.728985	-0.45604	0.262914	-1.73456	0.0828187	0.640899	14	45850229	45851523	-	Gm49125	predicted gene%2C 49125 [Source:MGI Symbol%3BAcc:MGI:6118530]	-	-	-	-	-
ENSMUSG00000098760	18.5151	0.729	-0.456009	0.420804	-1.08366	0.278516	0.800371	4	124422717	124550962	-	Gm2164	predicted gene 2164 [Source:MGI Symbol%3BAcc:MGI:3780334]	-	-	-	-	-
ENSMUSG00000039853	5.24818	0.729338	-0.45534	0.64111	-0.710237	0.477557	NA	4	46493781	46536141	-	Trim14	tripartite motif-containing 14 [Source:MGI Symbol%3BAcc:MGI:1921985]	GO:0045087:innate immune response;GO:0032897:negative regulation of viral transcription;GO:0010508:positive regulation of autophagy;GO:0051091:positive regulation of sequence-specific DNA binding transcription factor activity;GO:0043123:positive regulation of I-kappaB kinase/NF-kappaB signaling;GO:0051092:positive regulation of NF-kappaB transcription factor activity;GO:0000209:protein polyubiquitination;GO:0016567:protein ubiquitination;GO:0010468:regulation of gene expression;GO:0032880:regulation of protein localization;GO:0046596:regulation of viral entry into host cell;	GO:0005737:cytoplasm;GO:0005829:cytosol;GO:0005741:mitochondrial outer membrane;GO:0005654:nucleoplasm;GO:0045335:phagocytic vesicle;	GO:0042803:protein homodimerization activity;GO:0019901:protein kinase binding;GO:0003713:transcription coactivator activity;GO:0061630:ubiquitin protein ligase activity;GO:0008270:zinc ion binding;	K12004	-
ENSMUSG00000081010	3.56374	0.729381	-0.455255	0.780354	-0.583395	0.559627	NA	2	103649348	103649821	-	Gm13880	predicted gene 13880 [Source:MGI Symbol%3BAcc:MGI:3649539]	GO:0006888:ER to Golgi vesicle-mediated transport;GO:0007399:nervous system development;GO:0043087:regulation of GTPase activity;	GO:0005801:cis-Golgi network;GO:0005783:endoplasmic reticulum;GO:0005802:trans-Golgi network;GO:0030008:TRAPP complex;	-	-	-
ENSMUSG00000092071	5.08342	0.72959	-0.454842	0.72213	-0.629861	0.528785	NA	7	89281305	89282332	-	A230065N10Rik	RIKEN cDNA A230065N10 gene [Source:MGI Symbol%3BAcc:MGI:3642744]	-	-	-	-	-
ENSMUSG00000041669	66.2804	0.729654	-0.454715	0.206144	-2.20581	0.0273974	0.501234	12	103163167	103208409	-	Prima1	proline rich membrane anchor 1 [Source:MGI Symbol%3BAcc:MGI:1926097]	GO:0051649:establishment of localization in cell;GO:0042135:neurotransmitter catabolic process;	GO:0016021:integral component of membrane;GO:0031226:intrinsic component of plasma membrane;GO:0045202:synapse;	GO:0019899:enzyme binding;GO:0043495:protein anchor;	-	-
ENSMUSG00000079415	6.25619	0.729797	-0.454432	0.596671	-0.761613	0.446291	NA	19	12741024	12742996	-	Cntf	ciliary neurotrophic factor [Source:MGI Symbol%3BAcc:MGI:88439]	GO:0048143:astrocyte activation;GO:0070120:ciliary neurotrophic factor-mediated signaling pathway;GO:0060081:membrane hyperpolarization;GO:0048644:muscle organ morphogenesis;GO:0043524:negative regulation of neuron apoptotic process;GO:1901215:negative regulation of neuron death;GO:0046533:negative regulation of photoreceptor cell differentiation;GO:0007399:nervous system development;GO:0048666:neuron development;GO:0048691:positive regulation of axon extension involved in regeneration;GO:0048680:positive regulation of axon regeneration;GO:0030307:positive regulation of cell growth;GO:0008284:positive regulation of cell proliferation;GO:0010628:positive regulation of gene expression;GO:0046887:positive regulation of hormone secretion;GO:0043410:positive regulation of MAPK cascade;GO:0014068:positive regulation of phosphatidylinositol 3-kinase signaling;GO:0046427:positive regulation of JAK-STAT cascade;GO:0042531:positive regulation of tyrosine phosphorylation of STAT protein;GO:0007259:JAK-STAT cascade;GO:0060075:regulation of resting membrane potential;GO:0046668:regulation of retinal cell programmed cell death;	GO:0030424:axon;GO:0005829:cytosol;GO:0005615:extracellular space;GO:0043025:neuronal cell body;GO:0005634:nucleus;GO:0032838:cell projection cytoplasm;	GO:0005127:ciliary neurotrophic factor receptor binding;GO:0005125:cytokine activity;GO:0008083:growth factor activity;GO:0005138:interleukin-6 receptor binding;GO:0044877:macromolecular complex binding;	K05420	;ko04060 Cytokine-cytokine receptor interaction;ko04630 JAK-STAT signaling pathway;
ENSMUSG00000087242	8.312	0.730121	-0.453792	0.538433	-0.842801	0.39934	NA	11	68083019	68086979	-	C78197	expressed sequence C78197 [Source:MGI Symbol%3BAcc:MGI:2144636]	-	-	-	-	-
ENSMUSG00000026669	20.7697	0.73031	-0.453419	0.35526	-1.2763	0.20185	0.761988	2	4994525	5017602	-	Mcm10	minichromosome maintenance 10 replication initiation factor [Source:MGI Symbol%3BAcc:MGI:1917274]	GO:0008283:cell proliferation;GO:0006974:cellular response to DNA damage stimulus;GO:0006270:DNA replication initiation;	GO:0005730:nucleolus;GO:0005654:nucleoplasm;GO:0005634:nucleus;GO:0031298:replication fork protection complex;	GO:0003688:DNA replication origin binding;GO:0019899:enzyme binding;GO:0042802:identical protein binding;GO:0046872:metal ion binding;GO:0003697:single-stranded DNA binding;	K10736	-
ENSMUSG00000082274	6.68342	0.730396	-0.45325	0.564282	-0.803234	0.42184	NA	2	129010620	129012408	+	Gm14026	predicted gene 14026 [Source:MGI Symbol%3BAcc:MGI:3649712]	GO:0030047:actin modification;GO:0008218:bioluminescence;GO:0018021:peptidyl-histidine methylation;GO:0018027:peptidyl-lysine dimethylation;GO:0018026:peptidyl-lysine monomethylation;GO:0018023:peptidyl-lysine trimethylation;GO:0051149:positive regulation of muscle cell differentiation;GO:0045944:positive regulation of transcription from RNA polymerase II promoter;GO:0070472:regulation of uterine smooth muscle contraction;	GO:0000785:chromatin;GO:0005737:cytoplasm;GO:0005634:nucleus;	GO:0003779:actin binding;GO:0046975:histone methyltransferase activity (H3-K36 specific);GO:0042800:histone methyltransferase activity (H3-K4 specific);GO:0018064:protein-histidine N-methyltransferase activity;GO:0016279:protein-lysine N-methyltransferase activity;GO:0061629:RNA polymerase II sequence-specific DNA binding transcription factor binding;GO:0003713:transcription coactivator activity;	K19199	-
ENSMUSG00000113174	1.23131	0.730576	-0.452894	1.45681	-0.310879	0.755892	NA	12	23162536	23165585	-	Gm9292	predicted gene 9292 [Source:MGI Symbol%3BAcc:MGI:3647448]	-	GO:0016020:membrane;	GO:0005509:calcium ion binding;	K19695	;ko04740 Olfactory transduction;
ENSMUSG00000107531	15.7356	0.730647	-0.452754	0.425837	-1.06321	0.287686	0.804955	8	13314102	13315187	-	E330037G11Rik	RIKEN cDNA E330037G11 gene [Source:MGI Symbol%3BAcc:MGI:2142689]	-	-	-	-	-
ENSMUSG00000095258	2.18489	0.730797	-0.452457	1.12947	-0.400593	0.68872	NA	4	42552478	42587038	+	Gm2163	predicted gene 2163 [Source:MGI Symbol%3BAcc:MGI:3780332]	-	GO:0016021:integral component of membrane;	-	-	-
ENSMUSG00000026726	14.3412	0.731274	-0.451517	0.398937	-1.1318	0.257719	0.790996	2	13281149	13496624	-	Cubn	cubilin (intrinsic factor-cobalamin receptor) [Source:MGI Symbol%3BAcc:MGI:1931256]	GO:0008203:cholesterol metabolic process;GO:0042366:cobalamin catabolic process;GO:0015889:cobalamin transport;GO:0020028:hemoglobin import;GO:0001701:in utero embryonic development;GO:0042953:lipoprotein transport;GO:0006898:receptor-mediated endocytosis;GO:0009617:response to bacterium;GO:0007584:response to nutrient;	GO:0045177:apical part of cell;GO:0016324:apical plasma membrane;GO:0005903:brush border;GO:0031526:brush border membrane;GO:0005905:coated pit;GO:0030135:coated vesicle;GO:0005737:cytoplasm;GO:0030139:endocytic vesicle;GO:0030666:endocytic vesicle membrane;GO:0005783:endoplasmic reticulum;GO:0005768:endosome;GO:0070062:extracellular exosome;GO:0005794:Golgi apparatus;GO:0005798:Golgi-associated vesicle;GO:0043202:lysosomal lumen;GO:0005765:lysosomal membrane;GO:0016020:membrane;GO:0005886:plasma membrane;GO:0032991:macromolecular complex;GO:0043235:receptor complex;	GO:0005509:calcium ion binding;GO:0038024:cargo receptor activity;GO:0031419:cobalamin binding;GO:0030492:hemoglobin binding;GO:0042802:identical protein binding;GO:0042803:protein homodimerization activity;GO:0038023:signaling receptor activity;	K14616	;ko04977 Vitamin digestion and absorption;
ENSMUSG00000091825	1.10716	0.731312	-0.45144	1.58266	-0.285241	0.775459	NA	10	73037527	73038598	+	Gm5778	predicted gene 5778 [Source:MGI Symbol%3BAcc:MGI:3646275]	GO:0044806:G-quadruplex DNA unwinding;GO:1990428:miRNA transport;GO:0006406:mRNA export from nucleus;GO:0006397:mRNA processing;GO:0000398:mRNA splicing, via spliceosome;GO:0031053:primary miRNA processing;GO:0050658:RNA transport;	GO:0015030:Cajal body;GO:0071013:catalytic step 2 spliceosome;GO:0000781:chromosome, telomeric region;GO:0005737:cytoplasm;GO:0070062:extracellular exosome;GO:0016020:membrane;GO:0016363:nuclear matrix;GO:0005654:nucleoplasm;GO:0005634:nucleus;GO:0005681:spliceosomal complex;	GO:0098505:G-rich strand telomeric DNA binding;GO:0042802:identical protein binding;GO:0035198:miRNA binding;GO:0003730:mRNA 3'-UTR binding;GO:1990247:N6-methyladenosine-containing RNA binding;GO:0003723:RNA binding;GO:0043047:single-stranded telomeric DNA binding;	K13158	;ko05014 Amyotrophic lateral sclerosis;
ENSMUSG00000087475	19.0943	0.731333	-0.451399	0.369152	-1.2228	0.221406	0.776164	7	113914714	114014396	-	4933406I18Rik	RIKEN cDNA 4933406I18 gene [Source:MGI Symbol%3BAcc:MGI:1918295]	-	-	-	-	-
ENSMUSG00000095403	30.7055	0.731454	-0.45116	0.316797	-1.42413	0.154408	0.721401	8	21107613	21122787	+	Gm21092	predicted gene%2C 21092 [Source:MGI Symbol%3BAcc:MGI:5434447]	GO:0034332:adherens junction organization;GO:0016339:calcium-dependent cell-cell adhesion via plasma membrane cell adhesion molecules;GO:0000902:cell morphogenesis;GO:0098742:cell-cell adhesion via plasma-membrane adhesion molecules;GO:0007043:cell-cell junction assembly;GO:0021957:corticospinal tract morphogenesis;GO:0007156:homophilic cell adhesion via plasma membrane adhesion molecules;GO:0050804:regulation of synaptic transmission;	GO:0005912:adherens junction;GO:0016342:catenin complex;GO:0005737:cytoplasm;GO:0016021:integral component of membrane;GO:0005886:plasma membrane;GO:0045202:synapse;	GO:0045296:cadherin binding;GO:0005509:calcium ion binding;	K06803	-
ENSMUSG00000089890	1.17359	0.731496	-0.451078	1.53955	-0.292993	0.769527	NA	6	8354056	8364136	-	Gm16055	predicted gene 16055 [Source:MGI Symbol%3BAcc:MGI:3801818]	-	-	-	-	-
ENSMUSG00000086873	29.4008	0.731836	-0.450408	0.278764	-1.61573	0.106153	0.6706	5	139133331	139136448	-	Gm15672	predicted gene 15672 [Source:MGI Symbol%3BAcc:MGI:3783114]	-	-	-	-	-
ENSMUSG00000114181	6.78051	0.73195	-0.450183	0.642311	-0.70088	0.483378	NA	12	105370278	105378264	+	Gm46376	predicted gene%2C 46376 [Source:MGI Symbol%3BAcc:MGI:5826013]	-	-	-	-	-
ENSMUSG00000102302	102.715	0.732031	-0.450023	0.176298	-2.55262	0.0106916	0.408577	1	165057940	165062694	-	Gm38190	predicted gene%2C 38190 [Source:MGI Symbol%3BAcc:MGI:5611418]	-	-	-	-	-
ENSMUSG00000107317	11.2074	0.732061	-0.449965	0.448632	-1.00297	0.315876	0.823042	5	149219562	149224678	-	Gm19719	predicted gene%2C 19719 [Source:MGI Symbol%3BAcc:MGI:5011904]	-	-	-	-	-
ENSMUSG00000109896	1.10947	0.732128	-0.449832	1.59834	-0.281437	0.778375	NA	9	91804717	91843171	-	Gm31409	predicted gene%2C 31409 [Source:MGI Symbol%3BAcc:MGI:5590568]	-	-	-	-	-
ENSMUSG00000074817	11.3415	0.732185	-0.449719	0.43966	-1.02288	0.306365	0.818603	5	142511593	142515831	-	Papolb	poly (A) polymerase beta (testis specific) [Source:MGI Symbol%3BAcc:MGI:1932115]	GO:0006378:mRNA polyadenylation;GO:0043631:RNA polyadenylation;	GO:0005737:cytoplasm;GO:0005634:nucleus;	GO:0005524:ATP binding;GO:0046872:metal ion binding;GO:0004652:polynucleotide adenylyltransferase activity;GO:0003723:RNA binding;	K14376	;ko03015 mRNA surveillance pathway;
ENSMUSG00000047150	1.17516	0.732232	-0.449628	1.55558	-0.289042	0.772549	NA	17	47723659	47748301	-	1700001C19Rik	RIKEN cDNA 1700001C19 gene [Source:MGI Symbol%3BAcc:MGI:1922712]	-	-	-	-	-
ENSMUSG00000019791	124.56	0.732261	-0.44957	0.191344	-2.34954	0.0187966	0.467576	10	30484137	30505628	-	Hint3	histidine triad nucleotide binding protein 3 [Source:MGI Symbol%3BAcc:MGI:1914097]	-	GO:0005737:cytoplasm;GO:0005634:nucleus;	GO:0043530:adenosine 5'-monophosphoramidase activity;GO:0042802:identical protein binding;GO:0000166:nucleotide binding;	-	-
ENSMUSG00000116493	9.42838	0.732352	-0.449392	0.556555	-0.807452	0.419406	0.867613	15	93722919	93744619	+	Gm49445	predicted gene%2C 49445 [Source:MGI Symbol%3BAcc:MGI:6155092]	-	-	-	-	-
ENSMUSG00000107215	9.50819	0.732397	-0.449303	0.504313	-0.89092	0.372972	0.851092	6	3336772	3339354	-	Gm43197	predicted gene 43197 [Source:MGI Symbol%3BAcc:MGI:5663334]	-	-	-	-	-
ENSMUSG00000051977	61.0472	0.732405	-0.449286	0.218071	-2.06028	0.0393719	0.551116	17	15763341	15784616	-	Prdm9	PR domain containing 9 [Source:MGI Symbol%3BAcc:MGI:2384854]	GO:0007292:female gamete generation;GO:0097676:histone H3-K36 dimethylation;GO:0097198:histone H3-K36 trimethylation;GO:0044648:histone H3-K4 dimethylation;GO:0051568:histone H3-K4 methylation;GO:0080182:histone H3-K4 trimethylation;GO:0051567:histone H3-K9 methylation;GO:0034968:histone lysine methylation;GO:0016571:histone methylation;GO:0007129:synapsis;GO:0048232:male gamete generation;GO:0006311:meiotic gene conversion;GO:0043066:negative regulation of apoptotic process;GO:0016584:nucleosome positioning;GO:2001255:positive regulation of histone H3-K36 trimethylation;GO:0060903:positive regulation of meiosis I;GO:0010845:positive regulation of reciprocal meiotic recombination;GO:0045944:positive regulation of transcription from RNA polymerase II promoter;GO:0010468:regulation of gene expression;GO:0007283:spermatogenesis;	GO:0000785:chromatin;GO:0005654:nucleoplasm;GO:0005634:nucleus;	GO:0046975:histone methyltransferase activity (H3-K36 specific);GO:0042800:histone methyltransferase activity (H3-K4 specific);GO:0018024:histone-lysine N-methyltransferase activity;GO:0046872:metal ion binding;GO:0042803:protein homodimerization activity;GO:0010844:recombination hotspot binding;GO:0043565:sequence-specific DNA binding;GO:0000976:transcription regulatory region sequence-specific DNA binding;	K09228	;ko05168 Herpes simplex virus 1 infection;
ENSMUSG00000085911	2.27954	0.732494	-0.449112	1.04252	-0.430795	0.666617	NA	2	138431312	138491042	+	Gm14061	predicted gene 14061 [Source:MGI Symbol%3BAcc:MGI:3649736]	-	-	-	-	-
ENSMUSG00000040367	6.9304	0.732504	-0.449091	0.565509	-0.794136	0.427117	NA	5	3895173	3916596	+	Lrrd1	leucine rich repeats and death domain containing 1 [Source:MGI Symbol%3BAcc:MGI:3045299]	GO:0046579:positive regulation of Ras protein signal transduction;GO:0007165:signal transduction;	-	-	-	-
ENSMUSG00000117102	48.8445	0.732587	-0.448927	0.287123	-1.56354	0.117926	0.686078	17	73821712	73824750	-	-	Novel transcript	-	-	-	-	-
ENSMUSG00000118257	22.5929	0.7328	-0.448508	0.345204	-1.29926	0.193856	0.755523	18	38734587	38922098	+	9630014M24Rik	RIKEN cDNA 9630014M24 gene [Source:MGI Symbol%3BAcc:MGI:3588234]	-	-	-	-	-
ENSMUSG00000005763	1.49709	0.732943	-0.448228	1.34879	-0.332318	0.739649	NA	1	165616250	165704846	+	Cd247	CD247 antigen [Source:MGI Symbol%3BAcc:MGI:88334]	GO:0002250:adaptive immune response;GO:0007166:cell surface receptor signaling pathway;GO:2000010:positive regulation of protein localization to cell surface;GO:0065003:macromolecular complex assembly;GO:0050852:T cell receptor signaling pathway;	GO:0042105:alpha-beta T cell receptor complex;GO:0005737:cytoplasm;GO:0005794:Golgi apparatus;GO:0016021:integral component of membrane;GO:0005886:plasma membrane;GO:0042101:T cell receptor complex;	GO:0042802:identical protein binding;GO:0004888:transmembrane signaling receptor activity;	K06453;K09364	;ko04650 Natural killer cell mediated cytotoxicity;ko04658 Th1 and Th2 cell differentiation;ko04659 Th17 cell differentiation;ko04660 T cell receptor signaling pathway;ko05142 Chagas disease;ko05169 Epstein-Barr virus infection;ko05170 Human immunodeficiency virus 1 infection;ko05235 PD-L1 expression and PD-1 checkpoint pathway in cancer;;ko05168 Herpes simplex virus 1 infection;
ENSMUSG00000073737	4.00779	0.732985	-0.448144	0.835601	-0.536314	0.591742	NA	1	15339026	15340021	-	Gm10566	predicted gene 10566 [Source:MGI Symbol%3BAcc:MGI:3642220]	GO:0006006:glucose metabolic process;GO:0006096:glycolytic process;GO:0045087:innate immune response;GO:0000226:microtubule cytoskeleton organization;GO:0051402:neuron apoptotic process;GO:0035606:peptidyl-cysteine S-trans-nitrosylation;GO:0043123:positive regulation of I-kappaB kinase/NF-kappaB signaling;GO:0032481:positive regulation of type I interferon production;GO:0050821:protein stabilization;GO:0006417:regulation of translation;	GO:0005737:cytoplasm;GO:0005829:cytosol;GO:0097452:GAIT complex;GO:0015630:microtubule cytoskeleton;GO:0005634:nucleus;	GO:0004365:glyceraldehyde-3-phosphate dehydrogenase (NAD+) (phosphorylating) activity;GO:0008017:microtubule binding;GO:0051287:NAD binding;GO:0050661:NADP binding;GO:0035605:peptidyl-cysteine S-nitrosylase activity;	K00134	;ko00010 Glycolysis / Gluconeogenesis;ko00710 Carbon fixation in photosynthetic organisms;ko01100 Metabolic pathways;ko01110 Biosynthesis of secondary metabolites;ko01120 Microbial metabolism in diverse environments;ko01200 Carbon metabolism;ko01230 Biosynthesis of amino acids;ko04066 HIF-1 signaling pathway;ko05010 Alzheimer disease;ko05130 Pathogenic Escherichia coli infection;ko05132 Salmonella infection;
ENSMUSG00000069085	2.43929	0.73317	-0.447781	1.06092	-0.422067	0.672976	NA	1	63662010	63726086	-	Dytn	dystrotelin [Source:MGI Symbol%3BAcc:MGI:2685061]	-	GO:0005886:plasma membrane;GO:0045202:synapse;	GO:0008270:zinc ion binding;	-	-
ENSMUSG00000082938	21.1011	0.733339	-0.447448	0.349232	-1.28123	0.200112	0.760958	5	40485781	40486770	+	Gm2810	predicted pseudogene 2810 [Source:MGI Symbol%3BAcc:MGI:3780980]	GO:0001701:in utero embryonic development;GO:0006397:mRNA processing;GO:0000122:negative regulation of transcription from RNA polymerase II promoter;GO:0045892:negative regulation of transcription, DNA-templated;GO:0045944:positive regulation of transcription from RNA polymerase II promoter;GO:0008380:RNA splicing;	GO:0005813:centrosome;GO:0005737:cytoplasm;GO:0016607:nuclear speck;GO:0005634:nucleus;GO:0032991:macromolecular complex;	GO:0042826:histone deacetylase binding;GO:0019901:protein kinase binding;GO:0044877:macromolecular complex binding;GO:0003714:transcription corepressor activity;	K06066	;ko04330 Notch signaling pathway;ko05169 Epstein-Barr virus infection;
ENSMUSG00000117771	10.0601	0.733385	-0.447357	0.464996	-0.962066	0.336016	0.836586	19	5486026	5486753	+	Gm25432	predicted gene%2C 25432 [Source:MGI Symbol%3BAcc:MGI:5455209]	GO:0042254:ribosome biogenesis;	GO:0031428:box C/D snoRNP complex;GO:0005737:cytoplasm;GO:0001650:fibrillar center;GO:0005654:nucleoplasm;GO:0070761:pre-snoRNP complex;GO:0032040:small-subunit processome;GO:0005732:small nucleolar ribonucleoprotein complex;	GO:1990226:histone methyltransferase binding;GO:0030515:snoRNA binding;	K14564	;ko03008 Ribosome biogenesis in eukaryotes;ko05017 Spinocerebellar ataxia;
ENSMUSG00000035200	8.97483	0.733432	-0.447265	1.00313	-0.44587	0.655691	0.940041	9	54935438	54956063	-	Chrnb4	cholinergic receptor%2C nicotinic%2C beta polypeptide 4 [Source:MGI Symbol%3BAcc:MGI:87892]	GO:0001508:action potential;GO:0035095:behavioral response to nicotine;GO:0007268:synaptic transmission;GO:0034220:ion transmembrane transport;GO:0007626:locomotory behavior;GO:0050877:neurological system process;GO:0051971:positive regulation of transmission of nerve impulse;GO:0042391:regulation of membrane potential;GO:0006940:regulation of smooth muscle contraction;GO:0035094:response to nicotine;GO:0007165:signal transduction;GO:0006939:smooth muscle contraction;GO:0060084:synaptic transmission involved in micturition;	GO:0005892:acetylcholine-gated channel complex;GO:0005887:integral component of plasma membrane;GO:0016020:membrane;GO:0043005:neuron projection;GO:0005886:plasma membrane;GO:0045211:postsynaptic membrane;GO:0032991:macromolecular complex;GO:0045202:synapse;	GO:0042166:acetylcholine binding;GO:0015464:acetylcholine receptor activity;GO:0022848:acetylcholine-gated cation channel activity;GO:0030594:neurotransmitter receptor activity;GO:0044877:macromolecular complex binding;	K04815	;ko04080 Neuroactive ligand-receptor interaction;ko04725 Cholinergic synapse;
ENSMUSG00000040329	3.2645	0.733546	-0.44704	0.896746	-0.498514	0.618122	NA	3	7635054	7678820	-	Il7	interleukin 7 [Source:MGI Symbol%3BAcc:MGI:96561]	GO:0045453:bone resorption;GO:0019221:cytokine-mediated signaling pathway;GO:0048873:homeostasis of number of cells within a tissue;GO:0006955:immune response;GO:0043086:negative regulation of catalytic activity;GO:2001237:negative regulation of extrinsic apoptotic signaling pathway;GO:2001240:negative regulation of extrinsic apoptotic signaling pathway in absence of ligand;GO:0045579:positive regulation of B cell differentiation;GO:0030890:positive regulation of B cell proliferation;GO:0032722:positive regulation of chemokine production;GO:0001961:positive regulation of cytokine-mediated signaling pathway;GO:0010628:positive regulation of gene expression;GO:0046622:positive regulation of organ growth;GO:0045582:positive regulation of T cell differentiation;GO:0010468:regulation of gene expression;GO:0050730:regulation of peptidyl-tyrosine phosphorylation;GO:0002360:T cell lineage commitment;	GO:0005576:extracellular region;GO:0005615:extracellular space;	GO:0005125:cytokine activity;GO:0008083:growth factor activity;GO:0005139:interleukin-7 receptor binding;	K05431	;ko04060 Cytokine-cytokine receptor interaction;ko04151 PI3K-Akt signaling pathway;ko04630 JAK-STAT signaling pathway;ko04640 Hematopoietic cell lineage;ko05200 Pathways in cancer;
ENSMUSG00000086665	5.44453	0.733848	-0.446446	0.663979	-0.67238	0.501342	NA	4	150132690	150141932	+	Gm13067	predicted gene 13067 [Source:MGI Symbol%3BAcc:MGI:3651968]	-	-	-	-	-
ENSMUSG00000041482	20.8975	0.734005	-0.446138	0.340069	-1.31191	0.189552	0.753018	18	63143284	63520254	-	Piezo2	piezo-type mechanosensitive ion channel component 2 [Source:MGI Symbol%3BAcc:MGI:1918781]	GO:0006812:cation transport;GO:0071260:cellular response to mechanical stimulus;GO:0050982:detection of mechanical stimulus;GO:0050974:detection of mechanical stimulus involved in sensory perception;GO:0042391:regulation of membrane potential;GO:0009612:response to mechanical stimulus;	GO:0016021:integral component of membrane;GO:0016020:membrane;GO:0005886:plasma membrane;	GO:0005261:cation channel activity;GO:0008381:mechanically-gated ion channel activity;	-	-
ENSMUSG00000115662	2.39622	0.734095	-0.445961	1.00997	-0.441557	0.65881	NA	14	92839894	92841833	-	Gm7232	predicted gene 7232 [Source:MGI Symbol%3BAcc:MGI:3645247]	GO:0006397:mRNA processing;GO:0045892:negative regulation of transcription, DNA-templated;GO:0008380:RNA splicing;	GO:0042470:melanosome;GO:0005730:nucleolus;GO:0005634:nucleus;GO:0005886:plasma membrane;GO:0000974:Prp19 complex;GO:0005681:spliceosomal complex;	GO:0005524:ATP binding;	K03283	;ko03040 Spliceosome;ko04010 MAPK signaling pathway;ko04141 Protein processing in endoplasmic reticulum;ko04144 Endocytosis;ko04213 Longevity regulating pathway - multiple species;ko04612 Antigen processing and presentation;ko04915 Estrogen signaling pathway;ko05020 Prion disease;ko05134 Legionellosis;ko05145 Toxoplasmosis;ko05162 Measles;
ENSMUSG00000117310	28.0574	0.734181	-0.445793	0.320367	-1.39151	0.164072	0.728877	1	30979383	30988851	-	Ptp4a1	protein tyrosine phosphatase 4a1 [Source:MGI Symbol%3BAcc:MGI:1277096]	GO:0007049:cell cycle;GO:0030335:positive regulation of cell migration;	GO:0005737:cytoplasm;GO:0009898:cytoplasmic side of plasma membrane;GO:0005769:early endosome;GO:0005783:endoplasmic reticulum;GO:0005768:endosome;GO:0005634:nucleus;GO:0005886:plasma membrane;GO:0005819:spindle;	GO:0004727:prenylated protein tyrosine phosphatase activity;GO:0004725:protein tyrosine phosphatase activity;	K18041	-
ENSMUSG00000114253	55.0534	0.734212	-0.445732	0.255945	-1.74152	0.0815931	0.63859	14	6161997	6165811	-	Gm47798	predicted gene%2C 47798 [Source:MGI Symbol%3BAcc:MGI:6096974]	-	-	-	-	-
ENSMUSG00000110569	2.98742	0.734268	-0.445621	0.926287	-0.481083	0.630457	NA	8	72156849	72157612	-	Gm18860	predicted gene%2C 18860 [Source:MGI Symbol%3BAcc:MGI:5011045]	GO:0043928:exonucleolytic nuclear-transcribed mRNA catabolic process involved in deadenylation-dependent decay;GO:0035195:gene silencing by miRNA;GO:0017148:negative regulation of translation;GO:0008284:positive regulation of cell proliferation;GO:0061014:positive regulation of mRNA catabolic process;GO:0006351:transcription, DNA-templated;	GO:0030014:CCR4-NOT complex;GO:0030015:CCR4-NOT core complex;GO:0005829:cytosol;GO:0005634:nucleus;GO:0000932:cytoplasmic mRNA processing body;	GO:0000175:3'-5'-exoribonuclease activity;GO:0046872:metal ion binding;GO:0004535:poly(A)-specific ribonuclease activity;GO:0003723:RNA binding;	K12581	;ko03018 RNA degradation;
ENSMUSG00000050592	116.11	0.734385	-0.445392	0.164932	-2.70045	0.00692453	0.380171	2	31940067	31974869	-	Fam78a	family with sequence similarity 78%2C member A [Source:MGI Symbol%3BAcc:MGI:2443569]	-	-	-	K14317	;ko03013 RNA transport;ko05014 Amyotrophic lateral sclerosis;
ENSMUSG00000116958	2.73136	0.73461	-0.444949	1.00522	-0.44264	0.658026	NA	17	17067657	17068341	+	Gm6705	predicted gene 6705 [Source:MGI Symbol%3BAcc:MGI:3648191]	GO:0007032:endosome organization;GO:0032509:endosome transport via multivesicular body sorting pathway;GO:0032911:negative regulation of transforming growth factor beta1 production;GO:0097213:regulation of lysosomal membrane permeability;	GO:0042995:cell projection;GO:0005769:early endosome;GO:0005768:endosome;GO:0016021:integral component of membrane;GO:0031902:late endosome membrane;GO:0005765:lysosomal membrane;GO:0005764:lysosome;GO:0032585:multivesicular body membrane;GO:0097487:multivesicular body, internal vesicle;GO:0005886:plasma membrane;	GO:0097001:ceramide binding;GO:0019900:kinase binding;GO:1902936:phosphatidylinositol bisphosphate binding;GO:0031625:ubiquitin protein ligase binding;	K12387	;ko04142 Lysosome;
ENSMUSG00000115685	11.8944	0.734867	-0.444444	0.446233	-0.995992	0.319254	0.82494	15	34443126	34444958	+	D730044K07Rik	RIKEN cDNA D730044K07 gene [Source:MGI Symbol%3BAcc:MGI:1925101]	-	-	-	-	-
ENSMUSG00000098659	13.5329	0.735041	-0.444104	0.415132	-1.06979	0.284714	0.804016	3	4862388	4879971	+	1110015O18Rik	RIKEN cDNA 1110015O18 gene [Source:MGI Symbol%3BAcc:MGI:1915766]	-	-	-	-	-
ENSMUSG00000042256	36.3513	0.73521	-0.443772	0.268074	-1.65541	0.0978413	0.657938	17	42626838	42815968	+	Ptchd4	patched domain containing 4 [Source:MGI Symbol%3BAcc:MGI:1920485]	-	GO:0016021:integral component of membrane;GO:0016020:membrane;	-	-	-
ENSMUSG00000090812	55.6378	0.735252	-0.443689	0.208324	-2.1298	0.0331881	0.526883	12	87246497	87260315	+	Samd15	sterile alpha motif domain containing 15 [Source:MGI Symbol%3BAcc:MGI:2685109]	-	-	-	K09228	;ko05168 Herpes simplex virus 1 infection;
ENSMUSG00000112346	25.6005	0.735366	-0.443466	0.327254	-1.35511	0.175381	0.736001	10	98941653	98943942	-	Gm48768	predicted gene%2C 48768 [Source:MGI Symbol%3BAcc:MGI:6098457]	-	-	-	-	-
ENSMUSG00000029510	25.9403	0.735495	-0.443212	0.306654	-1.44532	0.148369	0.71614	5	138271917	138278267	-	Gpc2	glypican 2 (cerebroglycan) [Source:MGI Symbol%3BAcc:MGI:1919201]	GO:0016477:cell migration;GO:0030182:neuron differentiation;GO:0010976:positive regulation of neuron projection development;GO:0009966:regulation of signal transduction;GO:0007224:smoothened signaling pathway;	GO:0046658:anchored component of plasma membrane;GO:0009986:cell surface;GO:0005783:endoplasmic reticulum;GO:0005615:extracellular space;GO:0005796:Golgi lumen;GO:0045202:synapse;	-	K08108	-
ENSMUSG00000036777	678.665	0.735498	-0.443207	0.100093	-4.42797	9.51e-06	0.0162488	9	22243308	22300484	-	Anln	anillin%2C actin binding protein [Source:MGI Symbol%3BAcc:MGI:1920174]	GO:0000915:actomyosin contractile ring assembly;GO:0090521:glomerular visceral epithelial cell migration;GO:0002244:hematopoietic progenitor cell differentiation;GO:0000281:mitotic cytokinesis;GO:1904172:positive regulation of bleb assembly;GO:0031106:septin ring organization;	GO:0015629:actin cytoskeleton;GO:0005826:actomyosin contractile ring;GO:0032059:bleb;GO:0030496:midbody;GO:0005654:nucleoplasm;	GO:0003779:actin binding;	K18621	-
ENSMUSG00000103632	12.176	0.735509	-0.443186	0.415476	-1.06669	0.28611	0.804088	1	160555304	160555730	-	Gm38329	predicted gene%2C 38329 [Source:MGI Symbol%3BAcc:MGI:5611557]	-	-	-	-	-
ENSMUSG00000046764	2.49158	0.735525	-0.443153	1.01177	-0.437996	0.661389	NA	6	60256028	60380692	-	A530053G22Rik	RIKEN cDNA A530053G22 gene [Source:MGI Symbol%3BAcc:MGI:2443347]	-	-	-	-	-
ENSMUSG00000121185	7.77779	0.735559	-0.443087	0.581165	-0.762412	0.445814	NA	15	96538943	96540068	+	-	novel transcript%2C antisense to Slc38a1	-	-	-	-	-
ENSMUSG00000085654	1.38502	0.735795	-0.442624	1.42698	-0.310182	0.756422	NA	4	57300096	57307305	+	Gm12536	predicted gene 12536 [Source:MGI Symbol%3BAcc:MGI:3650719]	-	-	-	-	-
ENSMUSG00000047686	1.44253	0.735878	-0.442461	1.31197	-0.33725	0.735929	NA	X	105880688	105884250	-	Rtl3	retrotransposon Gag like 3 [Source:MGI Symbol%3BAcc:MGI:2685221]	-	GO:0005634:nucleus;	GO:0003676:nucleic acid binding;GO:0008270:zinc ion binding;	-	-
ENSMUSG00000091405	33.0832	0.735928	-0.442364	0.293745	-1.50595	0.13208	0.695617	3	96168998	96170627	-	H4c14	H4 clustered histone 14 [Source:MGI Symbol%3BAcc:MGI:2140113]	GO:0006352:DNA-templated transcription, initiation;	GO:0000786:nucleosome;GO:0005634:nucleus;	GO:0003677:DNA binding;GO:0046982:protein heterodimerization activity;	K11254	;ko04613 Neutrophil extracellular trap formation;ko05034 Alcoholism;ko05203 Viral carcinogenesis;ko05322 Systemic lupus erythematosus;
ENSMUSG00000108812	1.22933	0.735967	-0.442287	1.60537	-0.275505	0.782928	NA	7	73177014	73178473	-	C130083A15Rik	RIKEN cDNA C130083A15 gene [Source:MGI Symbol%3BAcc:MGI:3028079]	-	-	-	-	-
ENSMUSG00000113088	8.58407	0.735974	-0.442273	0.539104	-0.820385	0.411997	NA	12	111916951	111920586	+	Gm36757	predicted gene%2C 36757 [Source:MGI Symbol%3BAcc:MGI:5595916]	-	-	-	-	-
ENSMUSG00000113080	1.50065	0.736021	-0.442181	1.33668	-0.330805	0.740791	NA	13	16144449	16144995	-	Gm48928	predicted gene%2C 48928 [Source:MGI Symbol%3BAcc:MGI:6118242]	GO:0002181:cytoplasmic translation;GO:0000027:ribosomal large subunit assembly;	GO:0005737:cytoplasm;GO:0022625:cytosolic large ribosomal subunit;GO:0005634:nucleus;	GO:0070180:large ribosomal subunit rRNA binding;GO:0003735:structural constituent of ribosome;	K02941	;ko03010 Ribosome;ko05171 Coronavirus disease - COVID-19;
ENSMUSG00000121116	8.37111	0.736053	-0.442118	0.534069	-0.827829	0.407767	NA	7	127069578	127070053	-	-	novel transcript%2C antisense to Prr14	-	-	-	-	-
ENSMUSG00000031530	124.854	0.736085	-0.442055	0.176123	-2.50993	0.0120756	0.417105	8	35274451	35287048	+	Dusp4	dual specificity phosphatase 4 [Source:MGI Symbol%3BAcc:MGI:2442191]	GO:0016311:dephosphorylation;GO:0001706:endoderm formation;GO:0000188:inactivation of MAPK activity;GO:0070373:negative regulation of ERK1 and ERK2 cascade;GO:0035970:peptidyl-threonine dephosphorylation;GO:0035335:peptidyl-tyrosine dephosphorylation;GO:0006470:protein dephosphorylation;	GO:0005737:cytoplasm;GO:0005654:nucleoplasm;GO:0005634:nucleus;	GO:1990439:MAP kinase threonine phosphatase activity;GO:0017017:MAP kinase tyrosine/serine/threonine phosphatase activity;GO:0051019:mitogen-activated protein kinase binding;GO:0016791:phosphatase activity;GO:0004721:phosphoprotein phosphatase activity;GO:0004725:protein tyrosine phosphatase activity;GO:0008330:protein tyrosine/threonine phosphatase activity;	K04459	;ko04010 MAPK signaling pathway;ko04361 Axon regeneration;
ENSMUSG00000085956	9.63959	0.736113	-0.442002	0.519407	-0.850975	0.394783	0.859702	3	94922936	94927449	+	4930481B07Rik	RIKEN cDNA 4930481B07 gene [Source:MGI Symbol%3BAcc:MGI:1922187]	-	-	-	-	-
ENSMUSG00000103076	11.2821	0.736169	-0.441892	0.478774	-0.922964	0.356026	0.845401	1	80252448	80254130	-	Gm37902	predicted gene%2C 37902 [Source:MGI Symbol%3BAcc:MGI:5611130]	-	-	-	-	-
ENSMUSG00000058145	72.2793	0.736207	-0.441816	0.185025	-2.38788	0.0169461	0.451596	7	66489483	66802919	+	Adamts17	a disintegrin-like and metallopeptidase (reprolysin type) with thrombospondin type 1 motif%2C 17 [Source:MGI Symbol%3BAcc:MGI:3588195]	GO:0030198:extracellular matrix organization;	GO:0031012:extracellular matrix;GO:0005576:extracellular region;	GO:0046872:metal ion binding;GO:0004222:metalloendopeptidase activity;	K08631	-
ENSMUSG00000025610	11.0716	0.736223	-0.441785	0.47931	-0.92171	0.35668	0.845401	16	87350218	87392224	+	Map3k7cl	Map3k7 C-terminal like [Source:MGI Symbol%3BAcc:MGI:2446584]	-	-	-	-	-
ENSMUSG00000086443	1.38513	0.736241	-0.441751	1.41071	-0.31314	0.754174	NA	4	122855102	122857268	+	4933421A08Rik	RIKEN cDNA 4933421A08 gene [Source:MGI Symbol%3BAcc:MGI:1918347]	-	-	-	-	-
ENSMUSG00000041754	1.49445	0.736311	-0.441612	1.33786	-0.330089	0.741332	NA	17	48554805	48565869	+	Trem3	triggering receptor expressed on myeloid cells 3 [Source:MGI Symbol%3BAcc:MGI:1930003]	GO:0016477:cell migration;GO:0030593:neutrophil chemotaxis;GO:0072672:neutrophil extravasation;GO:0070945:neutrophil mediated killing of gram-negative bacterium;GO:0045089:positive regulation of innate immune response;	GO:0016021:integral component of membrane;GO:0005886:plasma membrane;	-	-	-
ENSMUSG00000030935	1.49924	0.736388	-0.441463	1.2513	-0.352803	0.724236	NA	7	119360146	119386736	+	Acsm3	acyl-CoA synthetase medium-chain family member 3 [Source:MGI Symbol%3BAcc:MGI:99538]	GO:0006633:fatty acid biosynthetic process;GO:0006637:acyl-CoA metabolic process;	GO:0005759:mitochondrial matrix;GO:0005739:mitochondrion;	GO:0005524:ATP binding;GO:0047760:butyrate-CoA ligase activity;GO:0046872:metal ion binding;GO:0043759:branched-chain acyl-CoA synthetase (ADP-forming) activity;GO:0018729:propionate CoA-transferase activity;GO:0050218:propionate-CoA ligase activity;GO:0015645:fatty acid ligase activity;GO:0004321:fatty-acyl-CoA synthase activity;	K01896	;ko00650 Butanoate metabolism;ko01100 Metabolic pathways;
ENSMUSG00000110389	4.63986	0.736518	-0.441208	0.707076	-0.623989	0.532635	NA	4	120501416	120505334	-	Gm45579	predicted gene 45579 [Source:MGI Symbol%3BAcc:MGI:5791415]	-	-	-	-	-
ENSMUSG00000031147	5.709	0.736552	-0.44114	0.621889	-0.709355	0.478104	NA	X	7539403	7547490	-	Magix	MAGI family member%2C X-linked [Source:MGI Symbol%3BAcc:MGI:1859644]	-	-	-	-	-
ENSMUSG00000055632	18.7495	0.736615	-0.441018	0.372601	-1.18362	0.236564	0.783593	2	31204427	31350750	+	Hmcn2	hemicentin 2 [Source:MGI Symbol%3BAcc:MGI:2677838]	GO:0050896:response to stimulus;	GO:0005604:basement membrane;GO:0005938:cell cortex;GO:0030054:cell junction;GO:0032154:cleavage furrow;GO:0031012:extracellular matrix;GO:0005576:extracellular region;GO:0005615:extracellular space;	GO:0005509:calcium ion binding;	K17341	-
ENSMUSG00000070583	98.2209	0.736636	-0.440976	0.179776	-2.45292	0.0141701	0.423052	4	147953436	147954815	+	Fv1	Friend virus susceptibility 1 [Source:MGI Symbol%3BAcc:MGI:95595]	GO:0051607:defense response to virus;GO:0009615:response to virus;	GO:0005794:Golgi apparatus;	-	-	-
ENSMUSG00000089628	3.53584	0.736647	-0.440955	0.797263	-0.553086	0.580205	NA	5	107626392	107626946	-	Gm9727	predicted gene 9727 [Source:MGI Symbol%3BAcc:MGI:3779431]	-	-	-	-	-
ENSMUSG00000092162	9.78041	0.736652	-0.440944	0.478881	-0.92078	0.357165	0.845401	10	130277431	130291919	-	Vmn2r86	vomeronasal 2%2C receptor 86 [Source:MGI Symbol%3BAcc:MGI:3649066]	-	-	-	K04613	-
ENSMUSG00000116811	20.2456	0.736865	-0.440528	0.361745	-1.21779	0.223305	0.776884	16	64738346	64739447	-	Gm16385	predicted gene 16385 [Source:MGI Symbol%3BAcc:MGI:3780125]	-	GO:0005856:cytoskeleton;GO:0097433:dense body;GO:0005925:focal adhesion;GO:0005886:plasma membrane;	GO:0005524:ATP binding;	K05692	;ko04015 Rap1 signaling pathway;ko04145 Phagosome;ko04210 Apoptosis;ko04390 Hippo signaling pathway;ko04391 Hippo signaling pathway - fly;ko04510 Focal adhesion;ko04520 Adherens junction;ko04530 Tight junction;ko04611 Platelet activation;ko04613 Neutrophil extracellular trap formation;ko04670 Leukocyte transendothelial migration;ko04714 Thermogenesis;ko04745 Phototransduction - fly;ko04810 Regulation of actin cytoskeleton;ko04919 Thyroid hormone signaling pathway;ko04921 Oxytocin signaling pathway;ko04971 Gastric acid secretion;ko05014 Amyotrophic lateral sclerosis;ko05100 Bacterial invasion of epithelial cells;ko05110 Vibrio cholerae infection;ko05130 Pathogenic Escherichia coli infection;ko05131 Shigellosis;ko05132 Salmonella infection;ko05135 Yersinia infection;ko05164 Influenza A;ko05205 Proteoglycans in cancer;ko05225 Hepatocellular carcinoma;ko05410 Hypertrophic cardiomyopathy;ko05412 Arrhythmogenic right ventricular cardiomyopathy;ko05414 Dilated cardiomyopathy;ko05416 Viral myocarditis;ko05418 Fluid shear stress and atherosclerosis;
ENSMUSG00000114602	10.6097	0.737075	-0.440118	0.471015	-0.934402	0.350096	0.843522	13	84422963	84428936	+	Gm49223	predicted gene%2C 49223 [Source:MGI Symbol%3BAcc:MGI:6118679]	-	-	-	-	-
ENSMUSG00000085051	4.01976	0.737261	-0.439752	0.794623	-0.55341	0.579983	NA	11	94568391	94578490	+	Gm11542	predicted gene 11542 [Source:MGI Symbol%3BAcc:MGI:3650067]	-	-	-	-	-
ENSMUSG00000031734	4.75564	0.737336	-0.439606	0.687571	-0.639361	0.522588	NA	8	92525153	92528695	-	Irx3	Iroquois related homeobox 3 [Source:MGI Symbol%3BAcc:MGI:1197522]	GO:0003167:atrioventricular bundle cell differentiation;GO:0048468:cell development;GO:0097009:energy homeostasis;GO:0060932:His-Purkinje system cell differentiation;GO:0001822:kidney development;GO:0007498:mesoderm development;GO:0001656:metanephros development;GO:0045665:negative regulation of neuron differentiation;GO:0000122:negative regulation of transcription from RNA polymerase II promoter;GO:0030182:neuron differentiation;GO:1903598:positive regulation of gap junction assembly;GO:0045666:positive regulation of neuron differentiation;GO:0045944:positive regulation of transcription from RNA polymerase II promoter;GO:0072047:proximal/distal pattern formation involved in nephron development;GO:0003165:Purkinje myocyte development;GO:1901844:regulation of cell communication by electrical coupling involved in cardiac conduction;GO:0006357:regulation of transcription from RNA polymerase II promoter;GO:0072086:specification of loop of Henle identity;	GO:0030424:axon;GO:0005737:cytoplasm;GO:0005634:nucleus;	GO:0001216:sequence-specific DNA binding bacterial-type RNA polymerase transcription factor activity involved in positive regulation of transcription;GO:0000981:sequence-specific DNA binding RNA polymerase II transcription factor activity;GO:0001227:RNA polymerase II transcription regulatory region sequence-specific DNA binding transcription factor activity involved in negative regulation of transcription;GO:0000978:RNA polymerase II core promoter proximal region sequence-specific DNA binding;	-	-
ENSMUSG00000121040	2.02963	0.737625	-0.43904	1.23239	-0.356251	0.721652	NA	5	115627692	115628068	-	-	novel transcript	-	-	-	-	-
ENSMUSG00000103857	91.1571	0.738274	-0.437772	0.191405	-2.28715	0.022187	0.480099	9	99189636	99192504	+	Gm37249	predicted gene%2C 37249 [Source:MGI Symbol%3BAcc:MGI:5610477]	-	-	-	-	-
ENSMUSG00000057982	208.98	0.738275	-0.437771	0.155747	-2.81078	0.00494221	0.360781	9	22137010	22154650	+	Zfp809	zinc finger protein 809 [Source:MGI Symbol%3BAcc:MGI:2143362]	GO:0045087:innate immune response;GO:0045869:negative regulation of single stranded viral RNA replication via double stranded DNA intermediate;GO:0006357:regulation of transcription from RNA polymerase II promoter;GO:0000122:negative regulation of transcription from RNA polymerase II promoter;	GO:0005634:nucleus;	GO:0000981:sequence-specific DNA binding RNA polymerase II transcription factor activity;GO:0046872:metal ion binding;GO:0000978:RNA polymerase II core promoter proximal region sequence-specific DNA binding;GO:0043565:sequence-specific DNA binding;GO:0001227:RNA polymerase II transcription regulatory region sequence-specific DNA binding transcription factor activity involved in negative regulation of transcription;GO:0000977:RNA polymerase II regulatory region sequence-specific DNA binding;	K09228	;ko05168 Herpes simplex virus 1 infection;
ENSMUSG00000108351	9.66905	0.738302	-0.437716	0.498063	-0.878837	0.37949	0.854025	7	120914033	120992324	-	Gm36736	predicted gene%2C 36736 [Source:MGI Symbol%3BAcc:MGI:5595895]	-	-	-	-	-
ENSMUSG00000118586	1.64833	0.738333	-0.437656	1.25008	-0.350102	0.726262	NA	5	28176315	28182048	+	Gm17695	predicted gene%2C 17695 [Source:MGI Symbol%3BAcc:MGI:4937329]	-	-	-	-	-
ENSMUSG00000071001	6.66906	0.738423	-0.437481	0.603153	-0.725324	0.468253	NA	4	43727188	43728639	+	Hrct1	histidine rich carboxyl terminus 1 [Source:MGI Symbol%3BAcc:MGI:1917945]	-	GO:0016021:integral component of membrane;	-	-	-
ENSMUSG00000104523	3.79834	0.738513	-0.437305	0.76042	-0.575083	0.565235	NA	1	36144465	36145527	-	Gm37335	predicted gene%2C 37335 [Source:MGI Symbol%3BAcc:MGI:5610563]	-	-	-	-	-
ENSMUSG00000000562	12.5303	0.738636	-0.437065	0.44776	-0.976115	0.329007	0.831709	3	105778174	105816242	+	Adora3	adenosine A3 receptor [Source:MGI Symbol%3BAcc:MGI:104847]	GO:0001973:adenosine receptor signaling pathway;GO:0002553:histamine secretion by mast cell;GO:0030336:negative regulation of cell migration;GO:0008285:negative regulation of cell proliferation;GO:0032088:negative regulation of NF-kappaB transcription factor activity;GO:0050850:positive regulation of calcium-mediated signaling;GO:0050729:positive regulation of inflammatory response;GO:0002687:positive regulation of leukocyte migration;GO:0043306:positive regulation of mast cell degranulation;GO:0070257:positive regulation of mucus secretion;GO:0014068:positive regulation of phosphatidylinositol 3-kinase signaling;	GO:0005887:integral component of plasma membrane;GO:0031594:neuromuscular junction;GO:0005886:plasma membrane;GO:0045202:synapse;	GO:0001609:G-protein coupled adenosine receptor activity;	K04268	;ko04022 cGMP-PKG signaling pathway;ko04071 Sphingolipid signaling pathway;ko04080 Neuroactive ligand-receptor interaction;
ENSMUSG00000005628	5.69499	0.738747	-0.436848	0.655422	-0.666514	0.505082	NA	3	95031787	95036520	+	Tmod4	tropomodulin 4 [Source:MGI Symbol%3BAcc:MGI:1355285]	GO:0007015:actin filament organization;GO:0006936:muscle contraction;GO:0030239:myofibril assembly;GO:0051694:pointed-end actin filament capping;	GO:0005856:cytoskeleton;GO:0030016:myofibril;GO:0005865:striated muscle thin filament;	GO:0051015:actin filament binding;GO:0005523:tropomyosin binding;	K10370	-
ENSMUSG00000035506	18.9158	0.738774	-0.436795	0.372455	-1.17274	0.240898	0.786226	16	33337698	33484505	+	Slc12a8	solute carrier family 12 (potassium/chloride transporters)%2C member 8 [Source:MGI Symbol%3BAcc:MGI:2443672]	GO:0006884:cell volume homeostasis;GO:0055064:chloride ion homeostasis;GO:1902476:chloride transmembrane transport;GO:0055075:potassium ion homeostasis;GO:1990573:potassium ion import across plasma membrane;	GO:0016021:integral component of membrane;	GO:0015379:potassium:chloride symporter activity;	K14428	-
ENSMUSG00000034452	2.60821	0.738847	-0.436652	0.954012	-0.4577	0.647168	NA	9	64830143	64858889	-	Slc24a1	solute carrier family 24 (sodium/potassium/calcium exchanger)%2C member 1 [Source:MGI Symbol%3BAcc:MGI:2384871]	GO:0070588:calcium ion transmembrane transport;GO:0006874:cellular calcium ion homeostasis;GO:0060292:long term synaptic depression;GO:0060291:long-term synaptic potentiation;GO:0071805:potassium ion transmembrane transport;GO:0050896:response to stimulus;GO:0035725:sodium ion transmembrane transport;GO:0007601:visual perception;	GO:0005887:integral component of plasma membrane;GO:0031226:intrinsic component of plasma membrane;GO:0005886:plasma membrane;	GO:0005262:calcium channel activity;GO:0008273:calcium, potassium:sodium antiporter activity;GO:0015293:symporter activity;	K13749	;ko04744 Phototransduction;
ENSMUSG00000081227	2.60821	0.738847	-0.436652	0.954012	-0.4577	0.647168	NA	4	143397694	143398254	+	Gm13082	predicted gene 13082 [Source:MGI Symbol%3BAcc:MGI:3650233]	GO:0019882:antigen processing and presentation;GO:0034498:early endosome to Golgi transport;GO:0006891:intra-Golgi vesicle-mediated transport;GO:0006886:intracellular protein transport;GO:0018125:peptidyl-cysteine methylation;GO:0034067:protein localization to Golgi apparatus;GO:0042147:retrograde transport, endosome to Golgi;GO:0006890:retrograde vesicle-mediated transport, Golgi to ER;	GO:0031410:cytoplasmic vesicle;GO:0005829:cytosol;GO:0012505:endomembrane system;GO:0070381:endosome to plasma membrane transport vesicle;GO:0005794:Golgi apparatus;GO:0000139:Golgi membrane;GO:0016020:membrane;GO:0098793:presynapse;GO:0005802:trans-Golgi network;	GO:0001671:ATPase activator activity;GO:0051117:ATPase binding;GO:0005525:GTP binding;GO:0003924:GTPase activity;GO:0031489:myosin V binding;GO:0019904:protein domain specific binding;GO:0047485:protein N-terminus binding;	K07893	-
ENSMUSG00002075075	17.1522	0.738879	-0.436589	0.373335	-1.16943	0.24223	0.786226	11	69871518	69871640	+	-	-	-	-	-	-	-
ENSMUSG00000108976	7.90885	0.738988	-0.436377	0.562544	-0.77572	0.437914	NA	2	181298827	181301260	+	Gm29797	predicted gene%2C 29797 [Source:MGI Symbol%3BAcc:MGI:5588956]	-	-	-	-	-
ENSMUSG00000026452	1221.99	0.739055	-0.436245	0.0932623	-4.67762	2.9e-06	0.00709078	1	134574415	134690331	+	Syt2	synaptotagmin II [Source:MGI Symbol%3BAcc:MGI:99666]	GO:0048791:calcium ion-dependent exocytosis of neurotransmitter;GO:0017156:calcium ion-dependent exocytosis;GO:0030154:cell differentiation;GO:0071277:cellular response to calcium ion;GO:1903861:positive regulation of dendrite extension;GO:0017158:regulation of calcium ion-dependent exocytosis;GO:0014059:regulation of dopamine secretion;GO:0048488:synaptic vesicle endocytosis;GO:0016079:synaptic vesicle exocytosis;GO:0016192:vesicle-mediated transport;	GO:0030424:axon;GO:0042584:chromaffin granule membrane;GO:0031045:dense core granule;GO:0070382:exocytic vesicle;GO:0030285:integral component of synaptic vesicle membrane;GO:0031594:neuromuscular junction;GO:0005886:plasma membrane;GO:0030672:synaptic vesicle membrane;GO:0043195:terminal bouton;	GO:0005509:calcium ion binding;GO:0005544:calcium-dependent phospholipid binding;GO:0030276:clathrin binding;GO:0043533:inositol 1,3,4,5 tetrakisphosphate binding;GO:0001786:phosphatidylserine binding;GO:0000149:SNARE binding;GO:0019905:syntaxin binding;	K15290	;ko04721 Synaptic vesicle cycle;
ENSMUSG00000044757	4.80532	0.739101	-0.436156	0.706443	-0.617398	0.536972	NA	1	96952406	96953653	+	Gm6430	predicted gene 6430 [Source:MGI Symbol%3BAcc:MGI:3648857]	GO:0006397:mRNA processing;GO:0043484:regulation of RNA splicing;GO:0008380:RNA splicing;	GO:0071013:catalytic step 2 spliceosome;GO:0005829:cytosol;GO:0005654:nucleoplasm;GO:0005634:nucleus;	GO:0003723:RNA binding;GO:0003727:single-stranded RNA binding;GO:0017025:TBP-class protein binding;	K12898	-
ENSMUSG00000039187	15.9746	0.739122	-0.436115	0.393824	-1.10739	0.268127	0.795264	7	79041677	79100012	+	Fanci	Fanconi anemia%2C complementation group I [Source:MGI Symbol%3BAcc:MGI:2384790]	GO:0007049:cell cycle;GO:0006281:DNA repair;GO:0031398:positive regulation of protein ubiquitination;	GO:0005737:cytoplasm;GO:0005829:cytosol;GO:0043240:Fanconi anaemia nuclear complex;GO:0005654:nucleoplasm;	GO:0070182:DNA polymerase binding;	K10895	;ko03460 Fanconi anemia pathway;
ENSMUSG00000097776	1.92751	0.739429	-0.435517	1.19361	-0.364875	0.715205	NA	8	29083510	29088122	+	Gm26795	predicted gene%2C 26795 [Source:MGI Symbol%3BAcc:MGI:5477289]	-	-	-	-	-
ENSMUSG00000111761	29.0135	0.739511	-0.435357	0.323508	-1.34574	0.178387	0.738531	9	60431250	60453185	-	9230112J17Rik	RIKEN cDNA 9230112J17 gene [Source:MGI Symbol%3BAcc:MGI:1924999]	-	-	-	-	-
ENSMUSG00000067356	4.85772	0.739519	-0.43534	0.749069	-0.581175	0.561123	NA	12	17974295	17975669	+	B430203G13Rik	RIKEN cDNA B430203G13 gene [Source:MGI Symbol%3BAcc:MGI:3642832]	-	-	-	-	-
ENSMUSG00000117671	1.81678	0.739613	-0.435157	1.26783	-0.343231	0.731425	NA	18	63036249	63055200	-	Gm50128	predicted gene%2C 50128 [Source:MGI Symbol%3BAcc:MGI:6302869]	-	-	-	-	-
ENSMUSG00000034177	50.1662	0.739707	-0.434974	0.240386	-1.80948	0.0703767	0.627514	11	87553548	87626365	+	Rnf43	ring finger protein 43 [Source:MGI Symbol%3BAcc:MGI:2442609]	GO:0030178:negative regulation of Wnt signaling pathway;GO:0016567:protein ubiquitination;GO:0072089:stem cell proliferation;GO:0006511:ubiquitin-dependent protein catabolic process;GO:0038018:Wnt receptor catabolic process;GO:0016055:Wnt signaling pathway;	GO:0005789:endoplasmic reticulum membrane;GO:0005887:integral component of plasma membrane;GO:0005635:nuclear envelope;	GO:0005109:frizzled binding;GO:0046872:metal ion binding;GO:0061630:ubiquitin protein ligase activity;GO:0004842:ubiquitin-protein transferase activity;	K15694	;ko04310 Wnt signaling pathway;
ENSMUSG00000120971	11.9778	0.739754	-0.434883	0.444661	-0.97801	0.32807	0.831007	7	44503012	44503963	-	-	novel transcript%2C antisense to Akt1s1and KO:Akt1s1	-	-	-	-	-
ENSMUSG00000026185	2823.11	0.739776	-0.43484	0.0826953	-5.25834	1.45e-07	0.00077438	1	72897091	72914043	-	Igfbp5	insulin-like growth factor binding protein 5 [Source:MGI Symbol%3BAcc:MGI:96440]	GO:0007568:aging;GO:0071320:cellular response to cAMP;GO:0071407:cellular response to organic cyclic compound;GO:0007565:female pregnancy;GO:0042593:glucose homeostasis;GO:0031069:hair follicle morphogenesis;GO:0035556:intracellular signal transduction;GO:0048286:lung alveolus development;GO:0060056:mammary gland involution;GO:0030336:negative regulation of cell migration;GO:0045926:negative regulation of growth;GO:0043569:negative regulation of insulin-like growth factor receptor signaling pathway;GO:1901862:negative regulation of muscle tissue development;GO:0045668:negative regulation of osteoblast differentiation;GO:1904205:negative regulation of skeletal muscle hypertrophy;GO:0014912:negative regulation of smooth muscle cell migration;GO:0048662:negative regulation of smooth muscle cell proliferation;GO:0017148:negative regulation of translation;GO:0001649:osteoblast differentiation;GO:0043568:positive regulation of insulin-like growth factor receptor signaling pathway;GO:0051897:positive regulation of protein kinase B signaling;GO:0001558:regulation of cell growth;GO:0040008:regulation of growth;GO:0043567:regulation of insulin-like growth factor receptor signaling pathway;GO:0060416:response to growth hormone;GO:0051146:striated muscle cell differentiation;GO:0044342:type B pancreatic cell proliferation;	GO:0005615:extracellular space;GO:0016942:insulin-like growth factor binding protein complex;GO:0042567:insulin-like growth factor ternary complex;	GO:0001968:fibronectin binding;GO:0005520:insulin-like growth factor binding;GO:0031994:insulin-like growth factor I binding;GO:0031995:insulin-like growth factor II binding;	-	-
ENSMUSG00000085025	1.55373	0.739797	-0.434798	1.37444	-0.316346	0.75174	NA	2	85064019	85074022	+	Gm13715	predicted gene 13715 [Source:MGI Symbol%3BAcc:MGI:3650277]	-	-	-	-	-
ENSMUSG00000019989	8.36689	0.739905	-0.434588	0.52956	-0.820658	0.411841	NA	10	24648304	24718721	-	Enpp3	ectonucleotide pyrophosphatase/phosphodiesterase 3 [Source:MGI Symbol%3BAcc:MGI:2143702]	GO:0046034:ATP metabolic process;GO:0002276:basophil activation involved in immune response;GO:0050728:negative regulation of inflammatory response;GO:0033007:negative regulation of mast cell activation involved in immune response;GO:0070667:negative regulation of mast cell proliferation;GO:0009143:nucleoside triphosphate catabolic process;GO:0006796:phosphate-containing compound metabolic process;GO:0006220:pyrimidine nucleotide metabolic process;GO:0051150:regulation of smooth muscle cell differentiation;	GO:0016324:apical plasma membrane;GO:0009986:cell surface;GO:0009897:external side of plasma membrane;GO:0005576:extracellular region;GO:0016021:integral component of membrane;GO:0048471:perinuclear region of cytoplasm;	GO:0005509:calcium ion binding;GO:0036218:dTTP diphosphatase activity;GO:0035529:NADH pyrophosphatase activity;GO:0003676:nucleic acid binding;GO:0047429:nucleoside-triphosphate diphosphatase activity;GO:0004551:nucleotide diphosphatase activity;GO:0004528:phosphodiesterase I activity;GO:0008270:zinc ion binding;	K01513	;ko00230 Purine metabolism;ko00240 Pyrimidine metabolism;ko00500 Starch and sucrose metabolism;ko00740 Riboflavin metabolism;ko00760 Nicotinate and nicotinamide metabolism;ko00770 Pantothenate and CoA biosynthesis;ko01100 Metabolic pathways;ko01110 Biosynthesis of secondary metabolites;
ENSMUSG00000086035	1.83028	0.740021	-0.434362	1.24611	-0.348575	0.727408	NA	4	89213089	89452672	+	Gm12610	predicted gene 12610 [Source:MGI Symbol%3BAcc:MGI:3652143]	-	-	-	-	-
ENSMUSG00000082394	4.07416	0.740145	-0.434121	0.816009	-0.532005	0.594722	NA	3	116321786	116322227	-	Gm4596	predicted gene 4596 [Source:MGI Symbol%3BAcc:MGI:3782779]	GO:0006915:apoptotic process;GO:0006464:cellular protein modification process;GO:0071276:cellular response to cadmium ion;GO:0071288:cellular response to mercury ion;GO:0006281:DNA repair;GO:0030514:negative regulation of BMP signaling pathway;GO:0000122:negative regulation of transcription from RNA polymerase II promoter;GO:1903955:positive regulation of protein targeting to mitochondrion;GO:0043161:proteasome-mediated ubiquitin-dependent protein catabolic process;GO:0051865:protein autoubiquitination;GO:0070979:protein K11-linked ubiquitination;GO:0070936:protein K48-linked ubiquitination;GO:0006513:protein monoubiquitination;GO:0000209:protein polyubiquitination;GO:0016567:protein ubiquitination;	GO:0005829:cytosol;GO:0010008:endosome membrane;GO:0070062:extracellular exosome;GO:0005654:nucleoplasm;GO:0005634:nucleus;GO:0005886:plasma membrane;	GO:0005524:ATP binding;GO:0061631:ubiquitin conjugating enzyme activity;GO:0061630:ubiquitin protein ligase activity;GO:0004842:ubiquitin-protein transferase activity;	K06689	;ko04013 MAPK signaling pathway - fly;ko04120 Ubiquitin mediated proteolysis;ko04141 Protein processing in endoplasmic reticulum;ko04624 Toll and Imd signaling pathway;ko05131 Shigellosis;
ENSMUSG00000103303	1.55358	0.740235	-0.433944	1.40203	-0.309512	0.756932	NA	1	156683787	156686429	-	Gm37802	predicted gene%2C 37802 [Source:MGI Symbol%3BAcc:MGI:5611030]	-	-	-	-	-
ENSMUSG00000028024	60.3207	0.740306	-0.433806	0.216719	-2.00169	0.0453178	0.576692	3	129062824	129126369	-	Enpep	glutamyl aminopeptidase [Source:MGI Symbol%3BAcc:MGI:106645]	GO:0001525:angiogenesis;GO:0016477:cell migration;GO:0008283:cell proliferation;GO:0032835:glomerulus development;GO:0043171:peptide catabolic process;GO:0006508:proteolysis;GO:0008217:regulation of blood pressure;GO:0003081:regulation of systemic arterial blood pressure by renin-angiotensin;GO:0007165:signal transduction;	GO:0045177:apical part of cell;GO:0016324:apical plasma membrane;GO:0005903:brush border;GO:0031526:brush border membrane;GO:0005737:cytoplasm;GO:0031410:cytoplasmic vesicle;GO:0009897:external side of plasma membrane;GO:0016021:integral component of membrane;GO:0005886:plasma membrane;	GO:0004177:aminopeptidase activity;GO:0070006:metalloaminopeptidase activity;GO:0008233:peptidase activity;GO:0042277:peptide binding;GO:0008270:zinc ion binding;	K11141	;ko04614 Renin-angiotensin system;
ENSMUSG00000106484	6.15786	0.740569	-0.433294	0.619913	-0.69896	0.484577	NA	5	114246987	114248051	+	Gm17833	predicted gene%2C 17833 [Source:MGI Symbol%3BAcc:MGI:5010018]	-	-	-	-	-
ENSMUSG00002075087	1.82514	0.740678	-0.433081	1.25956	-0.343837	0.730969	NA	19	37156586	37156691	+	5S_rRNA	5S ribosomal RNA [Source:RFAM%3BAcc:RF00001]	-	-	-	-	-
ENSMUSG00000097247	3.55473	0.740844	-0.432757	0.79749	-0.54265	0.587371	NA	7	74958444	74981167	+	1500012K07Rik	RIKEN cDNA 1500012K07 gene [Source:MGI Symbol%3BAcc:MGI:1916204]	-	-	-	-	-
ENSMUSG00000113640	1.65064	0.741003	-0.432449	1.20079	-0.360137	0.718744	NA	10	80438714	80443488	+	Adat3	adenosine deaminase%2C tRNA-specific 3 [Source:MGI Symbol%3BAcc:MGI:1924344]	GO:0008033:tRNA processing;	-	GO:0003824:catalytic activity;GO:0046872:metal ion binding;	K15442	-
ENSMUSG00000110124	29.7547	0.741137	-0.432187	0.287306	-1.50427	0.132511	0.695617	7	12527755	12528796	-	Gm4247	predicted gene 4247 [Source:MGI Symbol%3BAcc:MGI:3782424]	GO:0030036:actin cytoskeleton organization;GO:0061077:chaperone-mediated protein folding;GO:0060710:chorio-allantoic fusion;GO:0060717:chorion development;GO:0030198:extracellular matrix organization;GO:0045109:intermediate filament organization;GO:0043154:negative regulation of cysteine-type endopeptidase activity involved in apoptotic process;GO:0090084:negative regulation of inclusion body assembly;GO:0045892:negative regulation of transcription, DNA-templated;GO:0006457:protein folding;GO:0034504:protein localization to nucleus;GO:0032880:regulation of protein localization;GO:0060715:syncytiotrophoblast cell differentiation involved in labyrinthine layer development;	GO:0005737:cytoplasm;GO:0005829:cytosol;GO:0005654:nucleoplasm;GO:0005634:nucleus;GO:0048471:perinuclear region of cytoplasm;GO:0030018:Z disc;	GO:0001671:ATPase activator activity;GO:0051087:chaperone binding;GO:0003677:DNA binding;GO:0031072:heat shock protein binding;GO:0042802:identical protein binding;GO:0044183:protein binding involved in protein folding;GO:0051082:unfolded protein binding;	K09512	-
ENSMUSG00000030781	2.95796	0.741216	-0.432033	0.93111	-0.463998	0.642649	NA	7	127864829	127871602	+	Slc5a2	solute carrier family 5 (sodium/glucose cotransporter)%2C member 2 [Source:MGI Symbol%3BAcc:MGI:2181411]	GO:0000017:alpha-glucoside transport;GO:0098708:glucose import across plasma membrane;GO:0035811:negative regulation of urine volume;GO:0036359:renal potassium excretion;GO:0098719:sodium ion import across plasma membrane;GO:0006814:sodium ion transport;	GO:0031526:brush border membrane;GO:0016021:integral component of membrane;GO:0005886:plasma membrane;	GO:0015151:alpha-glucoside transmembrane transporter activity;GO:0055056:D-glucose transmembrane transporter activity;GO:0005412:glucose:sodium symporter activity;GO:0015293:symporter activity;	K14382	-
ENSMUSG00000085982	16.214	0.741253	-0.431962	0.37238	-1.16	0.246048	0.787257	X	151820625	151855911	+	9530051G07Rik	RIKEN cDNA 9530051G07 gene [Source:MGI Symbol%3BAcc:MGI:2442715]	-	-	-	-	-
ENSMUSG00000112229	2.40959	0.741331	-0.43181	1.08127	-0.399354	0.689632	NA	10	61282681	61286496	-	Gm48086	predicted gene%2C 48086 [Source:MGI Symbol%3BAcc:MGI:6097426]	-	-	-	-	-
ENSMUSG00000074507	6.63868	0.741603	-0.43128	0.610329	-0.706636	0.479793	NA	2	180460136	180466423	-	Gm14340	predicted gene 14340 [Source:MGI Symbol%3BAcc:MGI:3650817]	-	-	-	-	-
ENSMUSG00000092534	3.80631	0.74166	-0.431169	0.832182	-0.518119	0.604376	NA	7	126600652	126615656	-	Pagr1b	PAXIP1 associated glutamate rich protein 1B [Source:MGI Symbol%3BAcc:MGI:5141883]	GO:0008283:cell proliferation;GO:0038127:ERBB signaling pathway;GO:0042059:negative regulation of epidermal growth factor receptor signaling pathway;GO:0031953:negative regulation of protein autophosphorylation;GO:0061099:negative regulation of protein tyrosine kinase activity;GO:0072376:protein activation cascade;	GO:0005737:cytoplasm;GO:0005856:cytoskeleton;GO:0005829:cytosol;GO:0005634:nucleus;GO:0048471:perinuclear region of cytoplasm;	GO:0042802:identical protein binding;GO:0019901:protein kinase binding;GO:0019903:protein phosphatase binding;	K14973	-
ENSMUSG00000108799	24.8832	0.741732	-0.431031	0.303388	-1.42072	0.155397	0.722158	7	124674523	124675179	+	Glud-ps	glutamate dehydrogenase%2C pseudogene [Source:MGI Symbol%3BAcc:MGI:95754]	GO:0021549:cerebellum development;GO:0006537:glutamate biosynthetic process;GO:0006538:glutamate catabolic process;GO:0006541:glutamine metabolic process;GO:0007616:long-term memory;GO:0032024:positive regulation of insulin secretion;GO:0010044:response to aluminum ion;GO:0072350:tricarboxylic acid metabolic process;	GO:0005737:cytoplasm;GO:0005783:endoplasmic reticulum;GO:0005759:mitochondrial matrix;GO:0005739:mitochondrion;	GO:0043531:ADP binding;GO:0005524:ATP binding;GO:0019899:enzyme binding;GO:0004352:glutamate dehydrogenase (NAD+) activity;GO:0004354:glutamate dehydrogenase (NADP+) activity;GO:0004353:glutamate dehydrogenase [NAD(P)+] activity;GO:0005525:GTP binding;GO:0070728:leucine binding;GO:0070403:NAD+ binding;	K00261	;ko00220 Arginine biosynthesis;ko00250 Alanine, aspartate and glutamate metabolism;ko00471 D-Glutamine and D-glutamate metabolism;ko00910 Nitrogen metabolism;ko01100 Metabolic pathways;ko01120 Microbial metabolism in diverse environments;ko01200 Carbon metabolism;ko04217 Necroptosis;ko04964 Proximal tubule bicarbonate reclamation;
ENSMUSG00000045648	141.288	0.74174	-0.431014	0.164709	-2.61682	0.00887539	0.404602	1	70764874	70924556	+	Vwc2l	von Willebrand factor C domain-containing protein 2-like [Source:MGI Symbol%3BAcc:MGI:2444069]	GO:0030514:negative regulation of BMP signaling pathway;GO:0045666:positive regulation of neuron differentiation;	GO:0032281:alpha-amino-3-hydroxy-5-methyl-4-isoxazolepropionic acid selective glutamate receptor complex;GO:0005615:extracellular space;GO:0045202:synapse;GO:0005576:extracellular region;	-	-	-
ENSMUSG00000081957	9.58023	0.74183	-0.430839	0.479332	-0.898833	0.368742	0.850544	2	72464280	72464951	+	Ak3l2-ps	adenylate kinase 3-like 2%2C pseudogene [Source:MGI Symbol%3BAcc:MGI:3574349]	GO:0006172:ADP biosynthetic process;GO:0046033:AMP metabolic process;GO:0046034:ATP metabolic process;GO:0007420:brain development;GO:0071456:cellular response to hypoxia;GO:0046039:GTP metabolic process;GO:0001889:liver development;GO:0006165:nucleoside diphosphate phosphorylation;GO:0009142:nucleoside triphosphate biosynthetic process;GO:2001169:regulation of ATP biosynthetic process;GO:0002082:regulation of oxidative phosphorylation;GO:0042493:response to drug;	GO:0005737:cytoplasm;GO:0005759:mitochondrial matrix;GO:0005739:mitochondrion;	GO:0004017:adenylate kinase activity;GO:0005524:ATP binding;GO:0005525:GTP binding;GO:0004550:nucleoside diphosphate kinase activity;GO:0046899:nucleoside triphosphate adenylate kinase activity;	K00939	;ko00230 Purine metabolism;ko00730 Thiamine metabolism;ko01100 Metabolic pathways;ko01110 Biosynthesis of secondary metabolites;ko01240 Biosynthesis of cofactors;
ENSMUSG00000078289	2.35942	0.74187	-0.430761	0.985081	-0.437285	0.661905	NA	15	85001071	85001488	+	Gm10923	predicted gene 10923 [Source:MGI Symbol%3BAcc:MGI:3779135]	GO:0002181:cytoplasmic translation;GO:0000027:ribosomal large subunit assembly;GO:0006412:translation;	GO:0005737:cytoplasm;GO:0005829:cytosol;GO:0022625:cytosolic large ribosomal subunit;GO:0022626:cytosolic ribosome;GO:0070062:extracellular exosome;GO:0005730:nucleolus;GO:0005634:nucleus;	GO:0045296:cadherin binding;GO:0003723:RNA binding;GO:0019843:rRNA binding;GO:0003735:structural constituent of ribosome;	K02893	;ko03010 Ribosome;ko05171 Coronavirus disease - COVID-19;
ENSMUSG00000102555	84.9581	0.741953	-0.4306	0.191872	-2.2442	0.0248195	0.492984	7	92289157	92292991	+	6430511E19Rik	RIKEN cDNA 6430511E19 gene [Source:MGI Symbol%3BAcc:MGI:2443259]	-	-	-	-	-
ENSMUSG00000115624	81.3732	0.741999	-0.430511	0.227591	-1.8916	0.0585441	0.611278	14	49261387	49266026	-	Gm49204	predicted gene%2C 49204 [Source:MGI Symbol%3BAcc:MGI:6118653]	-	-	-	-	-
ENSMUSG00000089857	120.436	0.742044	-0.430423	0.149209	-2.8847	0.00391784	0.323307	8	72662452	72670198	+	Zfp882	zinc finger protein 882 [Source:MGI Symbol%3BAcc:MGI:3642748]	GO:0006357:regulation of transcription from RNA polymerase II promoter;GO:0000122:negative regulation of transcription from RNA polymerase II promoter;	GO:0005634:nucleus;	GO:0000981:sequence-specific DNA binding RNA polymerase II transcription factor activity;GO:0046872:metal ion binding;GO:0000977:RNA polymerase II regulatory region sequence-specific DNA binding;GO:0003677:DNA binding;GO:0001227:RNA polymerase II transcription regulatory region sequence-specific DNA binding transcription factor activity involved in negative regulation of transcription;	K09228	;ko05168 Herpes simplex virus 1 infection;
ENSMUSG00000110899	1.8256	0.742094	-0.430326	1.23463	-0.348548	0.727429	NA	9	44962722	44966642	-	Gm48840	predicted gene%2C 48840 [Source:MGI Symbol%3BAcc:MGI:6098571]	-	-	-	-	-
ENSMUSG00000121177	1.76849	0.742561	-0.429419	1.17422	-0.365706	0.714584	NA	5	139470448	139471032	+	-	novel transcript	-	-	-	-	-
ENSMUSG00002075808	2.47252	0.742573	-0.429395	1.06702	-0.402425	0.687371	NA	9	44246262	44246402	-	-	-	-	-	-	-	-
ENSMUSG00000118243	2.69738	0.742628	-0.429288	0.967046	-0.443917	0.657103	NA	19	5345224	5346056	+	Gm50203	predicted gene%2C 50203 [Source:MGI Symbol%3BAcc:MGI:6302985]	-	-	-	-	-
ENSMUSG00000105355	6.54267	0.742779	-0.428996	0.577496	-0.742854	0.45757	NA	3	104901348	104911321	+	Gm40117	predicted gene%2C 40117 [Source:MGI Symbol%3BAcc:MGI:5623002]	-	-	-	-	-
ENSMUSG00000022829	547.133	0.742789	-0.428977	0.250685	-1.71122	0.0870413	0.648006	16	36935304	37205324	-	Stxbp5l	syntaxin binding protein 5-like [Source:MGI Symbol%3BAcc:MGI:2443815]	GO:0006887:exocytosis;GO:0042593:glucose homeostasis;GO:0046676:negative regulation of insulin secretion;GO:0015031:protein transport;GO:0017157:regulation of exocytosis;GO:0050708:regulation of protein secretion;GO:2000300:regulation of synaptic vesicle exocytosis;	GO:0005737:cytoplasm;GO:0031594:neuromuscular junction;GO:0005886:plasma membrane;GO:0031201:SNARE complex;	GO:0005096:GTPase activator activity;GO:0045159:myosin II binding;GO:0019905:syntaxin binding;	K08518	-
ENSMUSG00000105217	5.92783	0.742829	-0.428898	0.621352	-0.690265	0.490028	NA	3	132758306	132760031	-	Gm42873	predicted gene 42873 [Source:MGI Symbol%3BAcc:MGI:5663010]	-	-	-	-	-
ENSMUSG00000107194	24.6371	0.742882	-0.428795	0.301692	-1.4213	0.155228	0.722158	5	93238844	93241210	-	Gm43173	predicted gene 43173 [Source:MGI Symbol%3BAcc:MGI:5663310]	-	-	-	-	-
ENSMUSG00000085271	17.11	0.742994	-0.428578	0.370107	-1.15799	0.24687	0.787257	5	111881540	111909638	-	E130006D01Rik	RIKEN cDNA E130006D01 gene [Source:MGI Symbol%3BAcc:MGI:2685527]	-	-	-	-	-
ENSMUSG00000113193	5.80589	0.743051	-0.428467	0.664602	-0.644698	0.519123	NA	12	110191949	110202796	-	Gm40576	predicted gene%2C 40576 [Source:MGI Symbol%3BAcc:MGI:5623461]	-	-	-	-	-
ENSMUSG00000098111	5.19742	0.743328	-0.427929	0.70992	-0.602784	0.546652	NA	14	103607901	103608882	-	Gm4654	predicted gene 4654 [Source:MGI Symbol%3BAcc:MGI:3782836]	GO:0071346:cellular response to interferon-gamma;GO:0050832:defense response to fungus;GO:0006006:glucose metabolic process;GO:0006096:glycolytic process;GO:0051873:killing by host of symbiont cells;GO:0031640:killing of cells of other organism;GO:0000226:microtubule cytoskeleton organization;GO:0010951:negative regulation of endopeptidase activity;GO:0017148:negative regulation of translation;GO:0051402:neuron apoptotic process;GO:0035606:peptidyl-cysteine S-trans-nitrosylation;GO:0001819:positive regulation of cytokine production;GO:0043123:positive regulation of I-kappaB kinase/NF-kappaB signaling;GO:0032481:positive regulation of type I interferon production;GO:0050821:protein stabilization;GO:0016241:regulation of macroautophagy;	GO:0005737:cytoplasm;GO:0005829:cytosol;GO:0070062:extracellular exosome;GO:0097452:GAIT complex;GO:0043231:intracellular membrane-bounded organelle;GO:0005811:lipid particle;GO:0016020:membrane;GO:0015630:microtubule cytoskeleton;GO:0031965:nuclear membrane;GO:0005634:nucleus;GO:0048471:perinuclear region of cytoplasm;GO:0005886:plasma membrane;GO:0031982:vesicle;	GO:0019828:aspartic-type endopeptidase inhibitor activity;GO:0004365:glyceraldehyde-3-phosphate dehydrogenase (NAD+) (phosphorylating) activity;GO:0042802:identical protein binding;GO:0008017:microtubule binding;GO:0051287:NAD binding;GO:0050661:NADP binding;GO:0035605:peptidyl-cysteine S-nitrosylase activity;	K00134	;ko00010 Glycolysis / Gluconeogenesis;ko00710 Carbon fixation in photosynthetic organisms;ko01100 Metabolic pathways;ko01110 Biosynthesis of secondary metabolites;ko01120 Microbial metabolism in diverse environments;ko01200 Carbon metabolism;ko01230 Biosynthesis of amino acids;ko04066 HIF-1 signaling pathway;ko05010 Alzheimer disease;ko05130 Pathogenic Escherichia coli infection;ko05132 Salmonella infection;
ENSMUSG00000093467	7.09725	0.743363	-0.427862	0.560898	-0.762816	0.445573	NA	11	101861969	101862685	+	Gm20659	predicted gene 20659 [Source:MGI Symbol%3BAcc:MGI:5313106]	-	-	-	-	-
ENSMUSG00000120880	24.6818	0.743405	-0.427781	0.353301	-1.21081	0.225968	0.778849	11	70545947	70546525	+	-	novel transcript	-	-	-	-	-
ENSMUSG00000117929	5.2403	0.743518	-0.427561	0.65641	-0.651362	0.514813	NA	18	45203389	45204361	-	Gm6663	predicted gene 6663 [Source:MGI Symbol%3BAcc:MGI:3643477]	GO:0008283:cell proliferation;GO:0006342:chromatin silencing;GO:0000724:double-strand break repair via homologous recombination;GO:0016573:histone acetylation;GO:0016575:histone deacetylation;GO:0043968:histone H2A acetylation;GO:0043967:histone H4 acetylation;GO:0040008:regulation of growth;	GO:0000123:histone acetyltransferase complex;GO:0035267:NuA4 histone acetyltransferase complex;GO:0016607:nuclear speck;GO:0016580:Sin3 complex;	GO:0003682:chromatin binding;GO:0047485:protein N-terminus binding;	K11339	-
ENSMUSG00000120442	18.2438	0.743539	-0.427519	0.345745	-1.23652	0.216267	0.772823	8	21090192	21093409	+	-	novel transcript	-	-	-	-	-
ENSMUSG00000103952	5.36039	0.743552	-0.427494	0.693038	-0.616841	0.53734	NA	3	41727616	41730229	+	Gm37268	predicted gene%2C 37268 [Source:MGI Symbol%3BAcc:MGI:5610496]	-	-	-	-	-
ENSMUSG00000106219	4.24238	0.743608	-0.427386	0.753896	-0.566902	0.57078	NA	5	64202321	64207571	+	5830416I19Rik	RIKEN cDNA 5830416I19 gene [Source:MGI Symbol%3BAcc:MGI:1922007]	-	-	-	-	-
ENSMUSG00000121135	11.3597	0.743668	-0.427269	0.471495	-0.9062	0.36483	0.847981	1	176662183	176663734	-	Hmga2-ps1	high mobility group AT-hook 2%2C pseudogene 1 [Source:NCBI gene (formerly Entrezgene)%3BAcc:15365]	-	-	-	-	-
ENSMUSG00000045689	37.8632	0.743734	-0.427141	0.260577	-1.63921	0.10117	0.663944	18	37440508	37444225	+	Pcdhb4	protocadherin beta 4 [Source:MGI Symbol%3BAcc:MGI:2136738]	GO:0007155:cell adhesion;GO:0007156:homophilic cell adhesion via plasma membrane adhesion molecules;	GO:0005887:integral component of plasma membrane;	GO:0005509:calcium ion binding;GO:0042802:identical protein binding;	K16494	-
ENSMUSG00000049928	28.3915	0.743796	-0.427021	0.309354	-1.38037	0.167474	0.731684	11	67552328	67661979	-	Glp2r	glucagon-like peptide 2 receptor [Source:MGI Symbol%3BAcc:MGI:2136733]	GO:0007188:adenylate cyclase-modulating G-protein coupled receptor signaling pathway;GO:0007166:cell surface receptor signaling pathway;	GO:0016021:integral component of membrane;GO:0005886:plasma membrane;	GO:0008528:G-protein coupled peptide receptor activity;GO:0004967:glucagon receptor activity;GO:0017046:peptide hormone binding;	K04582	;ko04080 Neuroactive ligand-receptor interaction;
ENSMUSG00000097623	2.41733	0.743822	-0.42697	1.01962	-0.418755	0.675395	NA	9	69666022	69738127	+	B230323A14Rik	RIKEN cDNA B230323A14 gene [Source:MGI Symbol%3BAcc:MGI:2443084]	-	-	-	-	-
ENSMUSG00000108452	6.21972	0.743858	-0.426901	0.605896	-0.704578	0.481073	NA	7	122568281	122569273	-	4930413G21Rik	RIKEN cDNA 4930413G21 gene [Source:MGI Symbol%3BAcc:MGI:1921201]	-	-	-	-	-
ENSMUSG00000079260	67.5062	0.743872	-0.426875	0.189865	-2.2483	0.0245568	0.490406	9	114230173	114236344	+	Tmppe	transmembrane protein with metallophosphoesterase domain [Source:MGI Symbol%3BAcc:MGI:5317335]	-	GO:0016021:integral component of membrane;	GO:0016787:hydrolase activity;GO:0046872:metal ion binding;	K12309	;ko00052 Galactose metabolism;ko00511 Other glycan degradation;ko00531 Glycosaminoglycan degradation;ko00600 Sphingolipid metabolism;ko00604 Glycosphingolipid biosynthesis - ganglio series;ko01100 Metabolic pathways;ko04142 Lysosome;
ENSMUSG00000096967	22.3802	0.743875	-0.426868	0.374505	-1.13982	0.254362	0.789712	15	68206564	68209279	-	Gm26621	predicted gene%2C 26621 [Source:MGI Symbol%3BAcc:MGI:5477115]	-	-	-	-	-
ENSMUSG00000031506	30.6353	0.743947	-0.426728	0.289671	-1.47315	0.140711	0.708261	1	135060438	135073055	+	Ptpn7	protein tyrosine phosphatase%2C non-receptor type 7 [Source:MGI Symbol%3BAcc:MGI:2156893]	GO:0006470:protein dephosphorylation;	GO:0005737:cytoplasm;GO:0009898:cytoplasmic side of plasma membrane;GO:0005829:cytosol;GO:0015630:microtubule cytoskeleton;GO:0072686:mitotic spindle;	GO:0004725:protein tyrosine phosphatase activity;	K18019	;ko04010 MAPK signaling pathway;
ENSMUSG00000070136	7.14518	0.744268	-0.426105	0.619396	-0.687937	0.491493	NA	12	109705553	109705631	+	Mir496a	microRNA 496a [Source:MGI Symbol%3BAcc:MGI:3629907]	-	-	-	-	-
ENSMUSG00000045875	147.921	0.744274	-0.426094	0.143129	-2.97701	0.00291079	0.284117	14	66872700	67008617	+	Adra1a	adrenergic receptor%2C alpha 1a [Source:MGI Symbol%3BAcc:MGI:104773]	GO:0007202:activation of phospholipase C activity;GO:0071880:adenylate cyclase-activating adrenergic receptor signaling pathway;GO:0007512:adult heart development;GO:0007568:aging;GO:0060402:calcium ion transport into cytosol;GO:0061049:cell growth involved in cardiac muscle cell development;GO:0007267:cell-cell signaling;GO:0060073:micturition;GO:0010507:negative regulation of autophagy;GO:0001985:negative regulation of heart rate involved in baroreceptor response to increased systemic arterial blood pressure;GO:0035024:negative regulation of Rho protein signal transduction;GO:0001994:norepinephrine-epinephrine vasoconstriction involved in regulation of systemic arterial blood pressure;GO:0035265:organ growth;GO:0007200:phospholipase C-activating G-protein coupled receptor signaling pathway;GO:0097195:pilomotor reflex;GO:0045760:positive regulation of action potential;GO:0060452:positive regulation of cardiac muscle contraction;GO:0010613:positive regulation of cardiac muscle hypertrophy;GO:0007204:positive regulation of cytosolic calcium ion concentration;GO:0070374:positive regulation of ERK1 and ERK2 cascade;GO:0010460:positive regulation of heart rate;GO:0001996:positive regulation of heart rate by epinephrine-norepinephrine;GO:0043410:positive regulation of MAPK cascade;GO:1903997:positive regulation of non-membrane spanning protein tyrosine kinase activity;GO:0090037:positive regulation of protein kinase C signaling;GO:0045987:positive regulation of smooth muscle contraction;GO:0032230:positive regulation of synaptic transmission, GABAergic;GO:0003084:positive regulation of systemic arterial blood pressure;GO:0001997:positive regulation of the force of heart contraction by epinephrine-norepinephrine;GO:0045907:positive regulation of vasoconstriction;GO:2000300:regulation of synaptic vesicle exocytosis;GO:0042493:response to drug;GO:0009725:response to hormone;	GO:0005901:caveola;GO:0005737:cytoplasm;GO:0005829:cytosol;GO:0005887:integral component of plasma membrane;GO:0043231:intracellular membrane-bounded organelle;GO:0016020:membrane;GO:0031965:nuclear membrane;GO:0005654:nucleoplasm;GO:0005634:nucleus;GO:0005886:plasma membrane;GO:0030315:T-tubule;GO:0030018:Z disc;	GO:0004937:alpha1-adrenergic receptor activity;GO:0004930:G-protein coupled receptor activity;GO:0046982:protein heterodimerization activity;	K04135	;ko04020 Calcium signaling pathway;ko04022 cGMP-PKG signaling pathway;ko04080 Neuroactive ligand-receptor interaction;ko04152 AMPK signaling pathway;ko04261 Adrenergic signaling in cardiomyocytes;ko04270 Vascular smooth muscle contraction;ko04970 Salivary secretion;
ENSMUSG00000083012	6.84633	0.744332	-0.425983	0.579912	-0.734564	0.462605	NA	5	143534463	143550286	+	Fam220a	family with sequence similarity 220%2C member A [Source:MGI Symbol%3BAcc:MGI:1914488]	GO:0000122:negative regulation of transcription from RNA polymerase II promoter;GO:0032092:positive regulation of protein binding;GO:0006470:protein dephosphorylation;	GO:0005634:nucleus;	GO:0097677:STAT family protein binding;	-	-
ENSMUSG00000036162	9.83096	0.744332	-0.425983	0.518386	-0.821748	0.411221	0.8641	4	41517437	41518929	+	Fam219aos	family with sequence similarity 219%2C member A%2C opposite strand [Source:MGI Symbol%3BAcc:MGI:1924242]	-	-	-	-	-
ENSMUSG00000085944	102.407	0.744352	-0.425943	0.174692	-2.43826	0.0147583	0.430207	11	98241544	98249109	-	1700003D09Rik	RIKEN cDNA 1700003D09 gene [Source:MGI Symbol%3BAcc:MGI:1916588]	-	-	-	-	-
ENSMUSG00000102277	2.47087	0.744362	-0.425923	1.1086	-0.384201	0.70083	NA	1	137854989	137858011	+	A130050O07Rik	RIKEN cDNA A130050O07 gene [Source:MGI Symbol%3BAcc:MGI:2443458]	-	-	-	-	-
ENSMUSG00000057899	19.1103	0.744414	-0.425823	0.358406	-1.1881	0.234793	0.782822	17	43007021	43053070	-	Adgrf2	adhesion G protein-coupled receptor F2 [Source:MGI Symbol%3BAcc:MGI:2182728]	GO:0007166:cell surface receptor signaling pathway;	GO:0016021:integral component of membrane;	GO:0004930:G-protein coupled receptor activity;	K08454	-
ENSMUSG00000020689	69.959	0.744429	-0.425794	0.201072	-2.11762	0.0342073	0.530726	11	104498826	104561302	+	Itgb3	integrin beta 3 [Source:MGI Symbol%3BAcc:MGI:96612]	GO:0032147:activation of protein kinase activity;GO:0038027:apolipoprotein A-I-mediated signaling pathway;GO:0043277:apoptotic cell clearance;GO:0033627:cell adhesion mediated by integrin;	GO:0071133:alpha9-beta1 integrin-ADAM8 complex;GO:0035868:alphav-beta3 integrin-HMGB1 complex;GO:0035867:alphav-beta3 integrin-IGF-1-IGF1R complex;GO:0035866:alphav-beta3 integrin-PKCalpha complex;	GO:0050839:cell adhesion molecule binding;GO:0019899:enzyme binding;GO:0050840:extracellular matrix binding;GO:0001968:fibronectin binding;	K06493	;ko04015 Rap1 signaling pathway;ko04145 Phagosome;ko04151 PI3K-Akt signaling pathway;ko04380 Osteoclast differentiation;ko04510 Focal adhesion;ko04512 ECM-receptor interaction;ko04611 Platelet activation;ko04613 Neutrophil extracellular trap formation;ko04640 Hematopoietic cell lineage;ko04810 Regulation of actin cytoskeleton;ko04919 Thyroid hormone signaling pathway;ko05163 Human cytomegalovirus infection;ko05165 Human papillomavirus infection;ko05168 Herpes simplex virus 1 infection;ko05205 Proteoglycans in cancer;ko05206 MicroRNAs in cancer;ko05410 Hypertrophic cardiomyopathy;ko05412 Arrhythmogenic right ventricular cardiomyopathy;ko05414 Dilated cardiomyopathy;ko05418 Fluid shear stress and atherosclerosis;
ENSMUSG00000042808	2.47862	0.744457	-0.42574	1.0183	-0.418088	0.675883	NA	12	76839107	76842273	-	Gpx2	glutathione peroxidase 2 [Source:MGI Symbol%3BAcc:MGI:106609]	GO:0051702:interaction with symbiont;GO:0002862:negative regulation of inflammatory response to antigenic stimulus;GO:0006979:response to oxidative stress;GO:0009609:response to symbiotic bacterium;GO:0001659:temperature homeostasis;	GO:0005829:cytosol;	GO:0004602:glutathione peroxidase activity;GO:0004601:peroxidase activity;	K00432	;ko00480 Glutathione metabolism;ko00590 Arachidonic acid metabolism;ko01100 Metabolic pathways;ko04918 Thyroid hormone synthesis;ko05014 Amyotrophic lateral sclerosis;ko05016 Huntington disease;ko05022 Pathways of neurodegeneration - multiple diseases;
ENSMUSG00000073867	7.23102	0.744472	-0.425711	0.588839	-0.722966	0.469701	NA	7	109657194	109660532	-	AA474408	expressed sequence AA474408 [Source:MGI Symbol%3BAcc:MGI:3034216]	-	-	-	-	-
