## Supplementary Table 1 for "Synaptic changes contribute to persistent extra-motor behaviour deficits in the rNLS8 TDP-43 mouse model of amyotrophic lateral sclerosis" (part 31 of 56)

### Sheet: Rec (2+6 wk) DEG (continued)
gene_id	baseMean	foldchange	log2FoldChange	lfcSE	stat	pvalue	padj	Chr	Start	End	Strand	GeneSymbol	Description	GO_BP	GO_CC	GO_MF	KO	Pathway
ENSMUSG00000083774	9.24446	0.744689	-0.42529	0.560529	-0.75873	0.448014	0.875589	7	80872110	80872622	-	Gm7180	predicted pseudogene 7180 [Source:MGI Symbol%3BAcc:MGI:3648560]	GO:0010954:positive regulation of protein processing;GO:0030150:protein import into mitochondrial matrix;	GO:0031305:integral component of mitochondrial inner membrane;GO:0005743:mitochondrial inner membrane;GO:0005739:mitochondrion;GO:0005654:nucleoplasm;GO:0005744:mitochondrial inner membrane presequence translocase complex;	GO:0019899:enzyme binding;GO:0008320:protein transmembrane transporter activity;	K17795	-
ENSMUSG00000074355	16.6671	0.744708	-0.425253	0.354955	-1.19805	0.230899	0.77995	7	18723479	18726699	-	Gm10676	predicted gene 10676 [Source:MGI Symbol%3BAcc:MGI:3704283]	-	-	-	-	-
ENSMUSG00000044165	25.9474	0.744768	-0.425136	0.321867	-1.32084	0.186553	0.750867	3	103739917	103761934	+	Bcl2l15	BCLl2-like 15 [Source:MGI Symbol%3BAcc:MGI:2685412]	GO:0042981:regulation of apoptotic process;	GO:0005829:cytosol;GO:0005634:nucleus;	-	-	-
ENSMUSG00000097150	5.98998	0.744894	-0.424893	0.60669	-0.700346	0.483711	NA	15	97991164	97993652	+	Gm26513	predicted gene%2C 26513 [Source:MGI Symbol%3BAcc:MGI:5477007]	-	-	-	-	-
ENSMUSG00000070695	1028.71	0.74492	-0.424842	0.0814261	-5.21752	1.81e-07	0.00077438	1	115612486	116515053	+	Cntnap5a	contactin associated protein-like 5A [Source:MGI Symbol%3BAcc:MGI:3643623]	GO:0007155:cell adhesion;	GO:0016021:integral component of membrane;	-	-	-
ENSMUSG00000104154	40.3396	0.744926	-0.42483	0.254607	-1.66857	0.0952019	0.657938	1	176579087	176580981	-	Gm38104	predicted gene%2C 38104 [Source:MGI Symbol%3BAcc:MGI:5611332]	-	-	-	-	-
ENSMUSG00000120052	11.98	0.744973	-0.42474	0.450904	-0.941974	0.346206	0.840878	6	35110785	35146703	+	-	novel transcript	-	-	-	-	-
ENSMUSG00000085527	58.5065	0.745055	-0.42458	0.434882	-0.976312	0.32891	0.831709	3	85463353	85481252	-	Gm15535	predicted gene 15535 [Source:MGI Symbol%3BAcc:MGI:3782983]	-	-	-	-	-
ENSMUSG00000086503	7527.16	0.745085	-0.424522	2.33615	-0.181719	0.855803	0.981536	X	102503972	102526860	-	Xist	inactive X specific transcripts [Source:MGI Symbol%3BAcc:MGI:98974]	-	-	-	-	-
ENSMUSG00000058626	12.7687	0.745109	-0.424476	1.2883	-0.329485	NA	NA	17	45941130	45970251	-	Capn11	calpain 11 [Source:MGI Symbol%3BAcc:MGI:1352490]	GO:0006508:proteolysis;	GO:0001669:acrosomal vesicle;GO:0005737:cytoplasm;	GO:0005509:calcium ion binding;GO:0004198:calcium-dependent cysteine-type endopeptidase activity;	K08580	-
ENSMUSG00000120051	9.73167	0.745295	-0.424116	0.546963	-0.775402	0.438102	0.872832	12	104718413	104719045	+	-	novel transcript	-	-	-	-	-
ENSMUSG00000055489	37.7449	0.745358	-0.423994	0.270692	-1.56633	0.11727	0.686078	7	51160777	51248457	+	Ano5	anoctamin 5 [Source:MGI Symbol%3BAcc:MGI:3576659]	GO:1902476:chloride transmembrane transport;GO:0006821:chloride transport;GO:0055085:transmembrane transport;	GO:0005789:endoplasmic reticulum membrane;GO:0016021:integral component of membrane;GO:0005886:plasma membrane;GO:0031982:vesicle;	GO:0005254:chloride channel activity;GO:0005229:intracellular calcium activated chloride channel activity;GO:0046983:protein dimerization activity;	K19480	-
ENSMUSG00000097081	1.44934	0.74539	-0.423933	1.54465	-0.274453	0.783736	NA	12	111393308	111397380	-	Gm10425	predicted gene 10425 [Source:MGI Symbol%3BAcc:MGI:3642471]	-	-	-	-	-
ENSMUSG00000090907	2.63147	0.745721	-0.423291	0.95733	-0.442158	0.658375	NA	13	92551525	92563732	-	C030017D09Rik	RIKEN cDNA C030017D09 gene [Source:MGI Symbol%3BAcc:MGI:1924634]	-	-	-	-	-
ENSMUSG00000115842	14.508	0.745916	-0.422916	0.454173	-0.931177	0.351762	0.844127	17	23791466	23792401	-	Gm49092	predicted gene%2C 49092 [Source:MGI Symbol%3BAcc:MGI:6118483]	-	-	-	-	-
ENSMUSG00000105119	2.5786	0.745984	-0.422784	0.974336	-0.43392	0.664347	NA	3	126780457	126781349	-	Gm43765	predicted gene 43765 [Source:MGI Symbol%3BAcc:MGI:5663902]	-	-	-	-	-
ENSMUSG00000090084	7.69159	0.746078	-0.422602	0.581897	-0.726249	0.467686	NA	X	9904216	9983948	-	Srpx	sushi-repeat-containing protein [Source:MGI Symbol%3BAcc:MGI:1858306]	GO:0006914:autophagy;GO:0060244:negative regulation of cell proliferation involved in contact inhibition;GO:0001845:phagolysosome assembly;GO:2001241:positive regulation of extrinsic apoptotic signaling pathway in absence of ligand;GO:0034976:response to endoplasmic reticulum stress;	GO:0005776:autophagosome;GO:0005783:endoplasmic reticulum;	-	-	-
ENSMUSG00000069554	6.56021	0.746543	-0.421703	0.599016	-0.703993	0.481437	NA	19	38040222	38042976	-	I830134H01Rik	RIKEN cDNA I830134H01 gene [Source:MGI Symbol%3BAcc:MGI:3588250]	-	-	-	-	-
ENSMUSG00000115971	5.85868	0.746553	-0.421684	0.603316	-0.698943	0.484587	NA	15	79727364	79730964	+	Gm10856	predicted gene 10856 [Source:MGI Symbol%3BAcc:MGI:3641730]	-	-	-	-	-
ENSMUSG00000114524	8.51652	0.74664	-0.421515	0.516463	-0.816158	0.41441	NA	13	58332710	58339132	-	Gm48357	predicted gene%2C 48357 [Source:MGI Symbol%3BAcc:MGI:6097824]	-	-	-	-	-
ENSMUSG00000029816	45.2846	0.746673	-0.421452	0.232816	-1.81023	0.0702594	0.627514	6	49013480	49047863	+	Gpnmb	glycoprotein (transmembrane) nmb [Source:MGI Symbol%3BAcc:MGI:1934765]	GO:0030282:bone mineralization;GO:0007155:cell adhesion;GO:0007267:cell-cell signaling;GO:0001818:negative regulation of cytokine production;GO:2000134:negative regulation of G1/S transition of mitotic cell cycle;GO:1901215:negative regulation of neuron death;GO:0050868:negative regulation of T cell activation;GO:0042130:negative regulation of T cell proliferation;GO:0032720:negative regulation of tumor necrosis factor production;GO:0001649:osteoblast differentiation;GO:0030335:positive regulation of cell migration;GO:0070374:positive regulation of ERK1 and ERK2 cascade;GO:0031954:positive regulation of protein autophosphorylation;GO:0001934:positive regulation of protein phosphorylation;GO:0034103:regulation of tissue remodeling;GO:0007165:signal transduction;	GO:0031410:cytoplasmic vesicle;GO:0031901:early endosome membrane;GO:0016021:integral component of membrane;GO:0005887:integral component of plasma membrane;GO:0033162:melanosome membrane;	GO:0008201:heparin binding;GO:0005178:integrin binding;GO:0048018:receptor agonist activity;GO:0045545:syndecan binding;	-	-
ENSMUSG00000112381	5.83767	0.746675	-0.421448	0.61877	-0.681105	0.495805	NA	10	81856385	81857329	+	Gm8170	predicted gene 8170 [Source:MGI Symbol%3BAcc:MGI:3644928]	GO:0006915:apoptotic process;GO:0019933:cAMP-mediated signaling;GO:0005975:carbohydrate metabolic process;GO:0071346:cellular response to interferon-gamma;GO:0050832:defense response to fungus;GO:0006094:gluconeogenesis;GO:0006096:glycolytic process;GO:0051873:killing by host of symbiont cells;GO:0031640:killing of cells of other organism;GO:0000226:microtubule cytoskeleton organization;GO:0010951:negative regulation of endopeptidase activity;GO:0017148:negative regulation of translation;GO:0051402:neuron apoptotic process;GO:0035606:peptidyl-cysteine S-trans-nitrosylation;GO:0001819:positive regulation of cytokine production;GO:0043123:positive regulation of I-kappaB kinase/NF-kappaB signaling;GO:0032481:positive regulation of type I interferon production;GO:0050821:protein stabilization;GO:0060359:response to ammonium ion;	GO:0005737:cytoplasm;GO:0005829:cytosol;GO:0097452:GAIT complex;GO:0043231:intracellular membrane-bounded organelle;GO:0031906:late endosome lumen;GO:0005811:lipid particle;GO:0015630:microtubule cytoskeleton;GO:0005739:mitochondrion;GO:0043209:myelin sheath;GO:0031965:nuclear membrane;GO:0005634:nucleus;GO:0005886:plasma membrane;	GO:0019828:aspartic-type endopeptidase inhibitor activity;GO:0019899:enzyme binding;GO:0004365:glyceraldehyde-3-phosphate dehydrogenase (NAD+) (phosphorylating) activity;GO:0042802:identical protein binding;GO:0008017:microtubule binding;GO:0051287:NAD binding;GO:0050661:NADP binding;GO:0035605:peptidyl-cysteine S-nitrosylase activity;	K00134	;ko00010 Glycolysis / Gluconeogenesis;ko00710 Carbon fixation in photosynthetic organisms;ko01100 Metabolic pathways;ko01110 Biosynthesis of secondary metabolites;ko01120 Microbial metabolism in diverse environments;ko01200 Carbon metabolism;ko01230 Biosynthesis of amino acids;ko04066 HIF-1 signaling pathway;ko05010 Alzheimer disease;ko05130 Pathogenic Escherichia coli infection;ko05132 Salmonella infection;
ENSMUSG00000065637	6.40574	0.746828	-0.421152	0.57258	-0.735534	0.462014	NA	8	127671597	127671730	-	Gm26397	predicted gene%2C 26397 [Source:MGI Symbol%3BAcc:MGI:5456174]	-	-	-	-	-
ENSMUSG00000040680	12.4171	0.746863	-0.421085	0.446584	-0.942902	0.345731	0.840779	17	23960171	23964807	-	Kremen2	kringle containing transmembrane protein 2 [Source:MGI Symbol%3BAcc:MGI:1920266]	GO:0060173:limb development;GO:0030279:negative regulation of ossification;GO:0016055:Wnt signaling pathway;	GO:0016021:integral component of membrane;	-	-	-
ENSMUSG00000044633	6.35216	0.747014	-0.420793	0.585913	-0.718184	0.472644	NA	10	99134750	99258909	+	B530045E10Rik	RIKEN cDNA B530045E10 gene [Source:MGI Symbol%3BAcc:MGI:2445145]	-	-	-	-	-
ENSMUSG00000121001	66.1636	0.747014	-0.420793	0.197508	-2.13051	0.0331292	0.526883	2	91889010	91889645	+	-	novel transcript	-	-	-	-	-
ENSMUSG00000106707	2.6909	0.747106	-0.420616	0.943649	-0.445733	0.65579	NA	6	34836640	34837872	+	Gm43748	predicted gene 43748 [Source:MGI Symbol%3BAcc:MGI:5663885]	-	-	-	-	-
ENSMUSG00000109846	7.77832	0.747216	-0.420402	0.621025	-0.676949	0.498438	NA	8	35125260	35126523	-	Gm45627	predicted gene 45627 [Source:MGI Symbol%3BAcc:MGI:5791463]	-	-	-	-	-
ENSMUSG00000102413	3.38207	0.747297	-0.420247	0.835091	-0.503235	0.614799	NA	1	172150561	172151228	+	Gm36937	predicted gene%2C 36937 [Source:MGI Symbol%3BAcc:MGI:5610165]	-	-	-	-	-
ENSMUSG00000036596	1.97901	0.747304	-0.420233	1.10818	-0.37921	0.704532	NA	5	35659562	35683042	-	Cpz	carboxypeptidase Z [Source:MGI Symbol%3BAcc:MGI:88487]	GO:0006518:peptide metabolic process;GO:0016485:protein processing;GO:0016055:Wnt signaling pathway;	GO:0031012:extracellular matrix;GO:0005615:extracellular space;	GO:0004181:metallocarboxypeptidase activity;GO:0008270:zinc ion binding;	K13022	-
ENSMUSG00000037833	35.3984	0.747468	-0.419917	0.254923	-1.64723	0.0995107	0.660389	14	40535746	40615223	-	Sh2d4b	SH2 domain containing 4B [Source:MGI Symbol%3BAcc:MGI:1925182]	-	GO:0005737:cytoplasm;	-	-	-
ENSMUSG00000112404	12.7677	0.747601	-0.419659	0.460686	-0.910945	0.362324	0.846874	12	5858195	6034958	+	Gm32442	predicted gene%2C 32442 [Source:MGI Symbol%3BAcc:MGI:5591601]	-	-	-	-	-
ENSMUSG00000087114	3.87015	0.747694	-0.41948	0.778695	-0.538697	0.590096	NA	10	80860645	80862401	+	Gm16099	predicted gene 16099 [Source:MGI Symbol%3BAcc:MGI:3802061]	-	-	-	-	-
ENSMUSG00000105358	3.49287	0.747799	-0.419277	0.815727	-0.513991	0.607258	NA	3	108195197	108200437	+	Gm43099	predicted gene 43099 [Source:MGI Symbol%3BAcc:MGI:5663236]	-	-	-	-	-
ENSMUSG00000086652	6.61526	0.747892	-0.419098	0.582755	-0.719167	0.472038	NA	2	129024402	129025867	-	Gm14029	predicted gene 14029 [Source:MGI Symbol%3BAcc:MGI:3650450]	-	-	-	-	-
ENSMUSG00000090535	14.4361	0.747981	-0.418927	0.408867	-1.0246	0.305551	0.818564	10	21916600	21924411	-	Gm8540	predicted gene 8540 [Source:MGI Symbol%3BAcc:MGI:3645422]	-	-	-	-	-
ENSMUSG00000075391	2.71772	0.748	-0.41889	0.944464	-0.443522	0.657388	NA	2	35230421	35230975	+	Glo1-ps	glyoxalase 1%2C pseudogene [Source:MGI Symbol%3BAcc:MGI:3649615]	GO:0005975:carbohydrate metabolic process;GO:0006749:glutathione metabolic process;GO:0019243:methylglyoxal catabolic process to D-lactate;GO:0009438:methylglyoxal metabolic process;GO:0043066:negative regulation of apoptotic process;GO:0030316:osteoclast differentiation;GO:0006357:regulation of transcription from RNA polymerase II promoter;	GO:0005829:cytosol;GO:0005654:nucleoplasm;GO:0005886:plasma membrane;	GO:0004462:lactoylglutathione lyase activity;GO:0008270:zinc ion binding;	K01759	;ko00620 Pyruvate metabolism;ko01100 Metabolic pathways;
ENSMUSG00000085628	6.89421	0.748185	-0.418532	0.607807	-0.688595	0.491078	NA	11	85125601	85129130	+	Appbp2os	amyloid beta precursor protein (cytoplasmic tail) binding protein 2%2C opposite strand [Source:MGI Symbol%3BAcc:MGI:3603817]	-	-	-	-	-
ENSMUSG00000104897	8.42388	0.748221	-0.418464	0.571268	-0.732518	0.463852	NA	3	35899491	35900048	+	Gm43203	predicted gene 43203 [Source:MGI Symbol%3BAcc:MGI:5663340]	-	-	-	-	-
ENSMUSG00000047678	0.91885	0.748546	-0.417836	1.94435	-0.214898	0.829847	NA	X	13527602	13533672	+	Gpr82	G protein-coupled receptor 82 [Source:MGI Symbol%3BAcc:MGI:2441734]	-	GO:0016021:integral component of membrane;GO:0005886:plasma membrane;	GO:0004930:G-protein coupled receptor activity;	K08420	-
ENSMUSG00000051251	8.97147	0.748578	-0.417776	0.507715	-0.822856	0.41059	0.864099	1	171879859	171885140	-	Nhlh1	nescient helix loop helix 1 [Source:MGI Symbol%3BAcc:MGI:98481]	GO:0030154:cell differentiation;GO:0045944:positive regulation of transcription from RNA polymerase II promoter;GO:0006357:regulation of transcription from RNA polymerase II promoter;	GO:0005634:nucleus;	GO:0001228:RNA polymerase II transcription regulatory region sequence-specific DNA binding transcription factor activity involved in positive regulation of transcription;GO:0000981:sequence-specific DNA binding RNA polymerase II transcription factor activity;GO:0046983:protein dimerization activity;GO:0000978:RNA polymerase II core promoter proximal region sequence-specific DNA binding;GO:0000977:RNA polymerase II regulatory region sequence-specific DNA binding;	K09075	-
ENSMUSG00000081871	4.21141	0.748718	-0.417505	0.739005	-0.564956	0.572104	NA	4	73415852	73416714	-	Gm11488	predicted gene 11488 [Source:MGI Symbol%3BAcc:MGI:3650705]	GO:0016071:mRNA metabolic process;GO:0010468:regulation of gene expression;	GO:0005737:cytoplasm;GO:0005654:nucleoplasm;GO:0005634:nucleus;	GO:0003677:DNA binding;GO:0003690:double-stranded DNA binding;GO:0008143:poly(A) binding;GO:0034046:poly(G) binding;GO:0003723:RNA binding;GO:0003697:single-stranded DNA binding;	K13044	-
ENSMUSG00000026415	0.517098	0.748861	-0.417229	2.73	-0.152831	0.878532	NA	1	130728639	130742477	+	Fcamr	Fc receptor%2C IgA%2C IgM%2C high affinity [Source:MGI Symbol%3BAcc:MGI:1927803]	GO:0002250:adaptive immune response;GO:0006955:immune response;	GO:0016021:integral component of membrane;GO:0005886:plasma membrane;	GO:0019862:IgA binding;GO:0001791:IgM binding;GO:0004888:transmembrane signaling receptor activity;	K16851	-
ENSMUSG00000073821	0.517098	0.748861	-0.417229	2.73	-0.152831	0.878532	NA	4	63898091	64068161	+	8030451A03Rik	RIKEN cDNA 8030451A03 gene [Source:MGI Symbol%3BAcc:MGI:1915353]	-	-	-	-	-
ENSMUSG00000090574	0.517098	0.748861	-0.417229	2.73	-0.152831	0.878532	NA	14	54392462	54392533	+	Traj61	T cell receptor alpha joining 61 [Source:MGI Symbol%3BAcc:MGI:4936997]	-	-	-	-	-
ENSMUSG00000103106	0.517098	0.748861	-0.417229	2.73	-0.152831	0.878532	NA	1	42530973	42534823	+	Gm37047	predicted gene%2C 37047 [Source:MGI Symbol%3BAcc:MGI:5610275]	-	-	-	-	-
ENSMUSG00000117000	0.517098	0.748861	-0.417229	2.73	-0.152831	0.878532	NA	16	96524700	96574808	+	Gm32509	predicted gene%2C 32509 [Source:MGI Symbol%3BAcc:MGI:5591668]	-	-	-	-	-
ENSMUSG00000108867	3.29261	0.74887	-0.417213	0.91787	-0.454545	0.649437	NA	7	60572670	60611133	-	Gm44643	predicted gene 44643 [Source:MGI Symbol%3BAcc:MGI:5753219]	-	-	-	-	-
ENSMUSG00000086709	7.14113	0.749194	-0.416589	0.581595	-0.716288	0.473814	NA	13	118831828	118851932	-	Gm16263	predicted gene 16263 [Source:MGI Symbol%3BAcc:MGI:3826536]	-	-	-	-	-
ENSMUSG00000032925	42.1693	0.749243	-0.416495	0.249631	-1.66844	0.0952283	0.657938	14	123897383	124213030	+	Itgbl1	integrin%2C beta-like 1 [Source:MGI Symbol%3BAcc:MGI:2443439]	GO:0033627:cell adhesion mediated by integrin;GO:0016477:cell migration;GO:0007160:cell-matrix adhesion;GO:0007229:integrin-mediated signaling pathway;	GO:0005576:extracellular region;GO:0005925:focal adhesion;	GO:0005178:integrin binding;	-	-
ENSMUSG00000002588	0.918093	0.749252	-0.416477	1.96325	-0.212136	0.832001	NA	6	5168090	5193946	-	Pon1	paraoxonase 1 [Source:MGI Symbol%3BAcc:MGI:103295]	GO:0019439:aromatic compound catabolic process;GO:0008015:blood circulation;GO:0046395:carboxylic acid catabolic process;GO:0008203:cholesterol metabolic process;GO:0046434:organophosphate catabolic process;GO:0046470:phosphatidylcholine metabolic process;GO:0051099:positive regulation of binding;GO:0010875:positive regulation of cholesterol efflux;GO:0032411:positive regulation of transporter activity;GO:0070542:response to fatty acid;GO:1902617:response to fluoride;GO:0031667:response to nutrient levels;GO:0009636:response to toxic substance;	GO:0005615:extracellular space;GO:0034364:high-density lipoprotein particle;GO:0043231:intracellular membrane-bounded organelle;GO:0034366:spherical high-density lipoprotein particle;	GO:0004063:aryldialkylphosphatase activity;GO:0004064:arylesterase activity;GO:0005509:calcium ion binding;GO:0008035:high-density lipoprotein particle binding;GO:0005543:phospholipid binding;GO:0042803:protein homodimerization activity;	K01045	-
ENSMUSG00000107364	0.918093	0.749252	-0.416477	1.96325	-0.212136	0.832001	NA	5	118845467	118848144	+	Gm43051	predicted gene 43051 [Source:MGI Symbol%3BAcc:MGI:5663188]	-	-	-	-	-
ENSMUSG00000064208	5.56112	0.749263	-0.416455	0.623459	-0.667975	0.504149	NA	10	27812360	27812821	+	Gm10145	predicted gene 10145 [Source:MGI Symbol%3BAcc:MGI:3704353]	GO:0044770:cell cycle phase transition;GO:0008283:cell proliferation;GO:0006464:cellular protein modification process;GO:0071385:cellular response to glucocorticoid stimulus;GO:0071383:cellular response to steroid hormone stimulus;GO:1903955:positive regulation of protein targeting to mitochondrion;GO:0031398:positive regulation of protein ubiquitination;GO:0051443:positive regulation of ubiquitin-protein transferase activity;GO:0070979:protein K11-linked ubiquitination;GO:0000209:protein polyubiquitination;GO:0016567:protein ubiquitination;GO:0006355:regulation of transcription, DNA-templated;GO:0006511:ubiquitin-dependent protein catabolic process;	GO:0005737:cytoplasm;GO:0005829:cytosol;GO:0005654:nucleoplasm;GO:0005634:nucleus;GO:0000151:ubiquitin ligase complex;	GO:0005524:ATP binding;GO:0019899:enzyme binding;GO:0003723:RNA binding;GO:0003713:transcription coactivator activity;GO:0061631:ubiquitin conjugating enzyme activity;GO:0031625:ubiquitin protein ligase binding;GO:0097027:ubiquitin-protein transferase activator activity;GO:0004842:ubiquitin-protein transferase activity;	K04552	;ko04120 Ubiquitin mediated proteolysis;ko05012 Parkinson disease;ko05022 Pathways of neurodegeneration - multiple diseases;
ENSMUSG00000066543	4.07298	0.749332	-0.416322	0.761782	-0.546511	0.584715	NA	7	35817699	35818253	+	Rpl17-ps9	ribosomal protein L17%2C pseudogene 9 [Source:MGI Symbol%3BAcc:MGI:3641818]	GO:0034198:cellular response to amino acid starvation;GO:0002181:cytoplasmic translation;GO:1900087:positive regulation of G1/S transition of mitotic cell cycle;	GO:0031672:A band;GO:0022625:cytosolic large ribosomal subunit;GO:0022626:cytosolic ribosome;GO:0005634:nucleus;GO:0005844:polysome;GO:0045202:synapse;	GO:0070180:large ribosomal subunit rRNA binding;GO:0003735:structural constituent of ribosome;	K02880	;ko03010 Ribosome;ko05171 Coronavirus disease - COVID-19;
ENSMUSG00000085139	11.0996	0.749391	-0.416209	0.567863	-0.732939	0.463596	0.882113	X	142936691	142949270	+	A730046J19Rik	RIKEN cDNA A730046J19 gene [Source:MGI Symbol%3BAcc:MGI:2442684]	-	GO:0016021:integral component of membrane;GO:0043231:intracellular membrane-bounded organelle;	-	-	-
ENSMUSG00000097322	9.1869	0.749428	-0.416138	0.542656	-0.766854	0.443168	0.875589	9	122714145	122732596	-	A530083I20Rik	RIKEN cDNA A530083I20 gene [Source:MGI Symbol%3BAcc:MGI:3040711]	-	-	-	-	-
ENSMUSG00000000093	27.0803	0.749622	-0.415764	0.31606	-1.31546	0.188354	0.751921	11	85723377	85732774	+	Tbx2	T-box 2 [Source:MGI Symbol%3BAcc:MGI:98494]	GO:0035909:aorta morphogenesis;GO:0036302:atrioventricular canal development;GO:0048738:cardiac muscle tissue development;GO:0007569:cell aging;GO:0001708:cell fate specification;GO:0090398:cellular senescence;GO:0060560:developmental growth involved in morphogenesis;GO:0048596:embryonic camera-type eye morphogenesis;GO:0042733:embryonic digit morphogenesis;GO:0035050:embryonic heart tube development;GO:0003272:endocardial cushion formation;GO:0003203:endocardial cushion morphogenesis;GO:0001947:heart looping;GO:0003007:heart morphogenesis;GO:0060596:mammary placode formation;GO:0007521:muscle cell fate determination;GO:1901211:negative regulation of cardiac chamber formation;GO:1901208:negative regulation of heart looping;GO:0000122:negative regulation of transcription from RNA polymerase II promoter;GO:0045892:negative regulation of transcription, DNA-templated;GO:0007219:Notch signaling pathway;GO:0003151:outflow tract morphogenesis;GO:0003148:outflow tract septum morphogenesis;GO:0060465:pharynx development;GO:0060045:positive regulation of cardiac muscle cell proliferation;GO:0008284:positive regulation of cell proliferation;GO:0008016:regulation of heart contraction;GO:0006357:regulation of transcription from RNA polymerase II promoter;GO:0003256:regulation of transcription from RNA polymerase II promoter involved in myocardial precursor cell differentiation;GO:0060021:palate development;GO:0051145:smooth muscle cell differentiation;GO:0072105:ureteric peristalsis;	GO:0005634:nucleus;GO:0005667:transcription factor complex;	GO:0003677:DNA binding;GO:0003700:sequence-specific DNA binding transcription factor activity;GO:0000981:sequence-specific DNA binding RNA polymerase II transcription factor activity;GO:0001227:RNA polymerase II transcription regulatory region sequence-specific DNA binding transcription factor activity involved in negative regulation of transcription;GO:0000978:RNA polymerase II core promoter proximal region sequence-specific DNA binding;GO:0043565:sequence-specific DNA binding;	K10176	;ko04013 MAPK signaling pathway - fly;
ENSMUSG00000096950	5.2083	0.74964	-0.415731	0.696347	-0.597017	0.550496	NA	1	154939193	154959012	-	Gm9530	predicted gene 9530 [Source:MGI Symbol%3BAcc:MGI:3779939]	-	-	-	-	-
ENSMUSG00000104891	7.56496	0.749746	-0.415527	0.595487	-0.697793	0.485307	NA	5	3635112	3636374	+	2510017J16Rik	RIKEN cDNA 2510017J16 gene [Source:MGI Symbol%3BAcc:MGI:1913824]	-	-	-	-	-
ENSMUSG00000055676	40.5392	0.749778	-0.415465	0.2419	-1.71751	0.0858864	0.643752	1	180154535	180158115	-	Gm5069	predicted pseudogene 5069 [Source:MGI Symbol%3BAcc:MGI:3644516]	GO:0006006:glucose metabolic process;GO:0006096:glycolytic process;GO:0045087:innate immune response;GO:0000226:microtubule cytoskeleton organization;GO:0051402:neuron apoptotic process;GO:0035606:peptidyl-cysteine S-trans-nitrosylation;GO:0043123:positive regulation of I-kappaB kinase/NF-kappaB signaling;GO:0032481:positive regulation of type I interferon production;GO:0050821:protein stabilization;GO:0006417:regulation of translation;	GO:0005737:cytoplasm;GO:0005829:cytosol;GO:0097452:GAIT complex;GO:0015630:microtubule cytoskeleton;GO:0005634:nucleus;	GO:0004365:glyceraldehyde-3-phosphate dehydrogenase (NAD+) (phosphorylating) activity;GO:0008017:microtubule binding;GO:0051287:NAD binding;GO:0050661:NADP binding;GO:0035605:peptidyl-cysteine S-nitrosylase activity;	K00134	;ko00010 Glycolysis / Gluconeogenesis;ko00710 Carbon fixation in photosynthetic organisms;ko01100 Metabolic pathways;ko01110 Biosynthesis of secondary metabolites;ko01120 Microbial metabolism in diverse environments;ko01200 Carbon metabolism;ko01230 Biosynthesis of amino acids;ko04066 HIF-1 signaling pathway;ko05010 Alzheimer disease;ko05130 Pathogenic Escherichia coli infection;ko05132 Salmonella infection;
ENSMUSG00000022362	9.15904	0.74996	-0.415115	0.513319	-0.808687	0.418695	0.86711	15	57891639	57939821	-	Gm29394	predicted gene 29394 [Source:MGI Symbol%3BAcc:MGI:5580100]	-	-	-	-	-
ENSMUSG00000032889	6.42855	0.750023	-0.414992	0.570801	-0.727035	0.467205	NA	11	28289128	28289814	-	Gm6685	predicted pseudogene 6685 [Source:MGI Symbol%3BAcc:MGI:3704119]	-	-	GO:0046872:metal ion binding;	-	-
ENSMUSG00000030111	58.3229	0.750111	-0.414824	0.246005	-1.68624	0.0917495	0.650048	6	121612335	121656186	+	A2m	alpha-2-macroglobulin [Source:MGI Symbol%3BAcc:MGI:2449119]	GO:0007565:female pregnancy;GO:0001869:negative regulation of complement activation, lectin pathway;GO:0048863:stem cell differentiation;	GO:0005615:extracellular space;	GO:0048403:brain-derived neurotrophic factor binding;GO:0048306:calcium-dependent protein binding;GO:0004866:endopeptidase inhibitor activity;GO:0019899:enzyme binding;GO:0019838:growth factor binding;GO:0042802:identical protein binding;GO:0019966:interleukin-1 binding;GO:0019959:interleukin-8 binding;GO:0048406:nerve growth factor binding;GO:0030414:peptidase inhibitor activity;GO:0002020:protease binding;GO:0004867:serine-type endopeptidase inhibitor activity;GO:0005102:receptor binding;GO:0043120:tumor necrosis factor binding;	K03910	;ko04610 Complement and coagulation cascades;
ENSMUSG00000116697	3.05247	0.750172	-0.414706	0.907062	-0.457197	0.647529	NA	15	78058661	78059051	+	Gm49694	predicted gene%2C 49694 [Source:MGI Symbol%3BAcc:MGI:6215148]	-	-	-	-	-
ENSMUSG00000019464	48.6465	0.750202	-0.414649	0.230696	-1.79738	0.0722751	0.631458	8	84393307	84399382	+	Ptger1	prostaglandin E receptor 1 (subtype EP1) [Source:MGI Symbol%3BAcc:MGI:97793]	GO:0007191:adenylate cyclase-activating dopamine receptor signaling pathway;GO:0007189:adenylate cyclase-activating G-protein coupled receptor signaling pathway;GO:0006954:inflammatory response;GO:0007204:positive regulation of cytosolic calcium ion concentration;GO:0032496:response to lipopolysaccharide;	GO:0016021:integral component of membrane;GO:0005886:plasma membrane;	GO:0031748:D1 dopamine receptor binding;GO:0004957:prostaglandin E receptor activity;	K04258	;ko04020 Calcium signaling pathway;ko04080 Neuroactive ligand-receptor interaction;ko05163 Human cytomegalovirus infection;ko05200 Pathways in cancer;
ENSMUSG00000114139	0.755671	0.750229	-0.414596	2.11041	-0.196453	0.844256	NA	12	22879734	22883362	-	Gm20336	predicted gene%2C 20336 [Source:MGI Symbol%3BAcc:MGI:5012521]	-	GO:0016020:membrane;	GO:0005509:calcium ion binding;	-	-
ENSMUSG00000031262	8.75161	0.750332	-0.4144	0.559204	-0.741053	0.458661	NA	X	133208833	133263388	+	Cenpi	centromere protein I [Source:MGI Symbol%3BAcc:MGI:2147897]	GO:0034508:centromere complex assembly;	GO:0005829:cytosol;GO:0000776:kinetochore;GO:0016604:nuclear body;	-	K11501	-
ENSMUSG00000089640	3.44486	0.75038	-0.414307	0.806879	-0.513469	0.607624	NA	1	143558968	143560036	+	Gm6397	predicted gene 6397 [Source:MGI Symbol%3BAcc:MGI:3648542]	GO:0006397:mRNA processing;GO:0051028:mRNA transport;GO:0008380:RNA splicing;	GO:0071013:catalytic step 2 spliceosome;GO:0005737:cytoplasm;GO:1990124:messenger ribonucleoprotein complex;GO:0043005:neuron projection;GO:0005654:nucleoplasm;GO:0005634:nucleus;GO:0014069:postsynaptic density;GO:0035770:ribonucleoprotein granule;	GO:0003729:mRNA binding;GO:0051033:RNA transmembrane transporter activity;	K12741	;ko03040 Spliceosome;ko05014 Amyotrophic lateral sclerosis;
ENSMUSG00000120985	4.19667	0.750437	-0.414198	0.734093	-0.56423	0.572597	NA	7	18961583	18961948	-	-	novel transcript	-	-	-	-	-
ENSMUSG00000090675	2.10246	0.750644	-0.413799	1.20832	-0.342459	0.732006	NA	17	37818921	37843340	+	Olfr111	olfactory receptor 111 [Source:MGI Symbol%3BAcc:MGI:2177494]	-	GO:0016021:integral component of membrane;GO:0005886:plasma membrane;	GO:0004930:G-protein coupled receptor activity;GO:0004984:olfactory receptor activity;	K04257	;ko04740 Olfactory transduction;
ENSMUSG00000121195	3.0405	0.750907	-0.413294	0.914266	-0.45205	0.651233	NA	8	123196945	123198087	+	-	novel transcript%2C antisense to KO:Rnf166and Rnf166	-	-	-	-	-
ENSMUSG00000018986	9.17289	0.750938	-0.413235	0.572718	-0.721533	0.470581	0.884126	11	83082156	83105980	+	Slfn3	schlafen 3 [Source:MGI Symbol%3BAcc:MGI:1329005]	-	-	-	-	-
ENSMUSG00000085730	1.02416	0.751039	-0.413041	1.72096	-0.240006	0.810326	NA	4	41893278	41942092	-	Gm13307	predicted gene 13307 [Source:MGI Symbol%3BAcc:MGI:3701135]	-	-	-	-	-
ENSMUSG00000106498	47.8214	0.751109	-0.412906	0.230975	-1.78766	0.0738301	0.63471	5	19403481	19406603	-	Gm43032	predicted gene 43032 [Source:MGI Symbol%3BAcc:MGI:5663169]	-	-	-	-	-
ENSMUSG00000083413	2.98807	0.751162	-0.412803	0.935946	-0.441054	0.659174	NA	13	22812241	22813334	-	Vmn1r-ps110	vomeronasal 1 receptor%2C pseudogene 110 [Source:MGI Symbol%3BAcc:MGI:4439062]	-	-	-	K04614	-
ENSMUSG00000102478	4.37333	0.751183	-0.412764	0.784404	-0.526213	0.59874	NA	1	182986635	182988121	-	BC085271	cDNA sequence BC085271 [Source:MGI Symbol%3BAcc:MGI:3612444]	GO:0043524:negative regulation of neuron apoptotic process;GO:0045892:negative regulation of transcription, DNA-templated;GO:0006334:nucleosome assembly;	GO:0000785:chromatin;GO:0005737:cytoplasm;GO:0005829:cytosol;GO:0005783:endoplasmic reticulum;GO:0005811:lipid particle;GO:0005654:nucleoplasm;GO:0005634:nucleus;GO:0048471:perinuclear region of cytoplasm;GO:0032991:macromolecular complex;	GO:0003682:chromatin binding;GO:0003677:DNA binding;GO:0042393:histone binding;	K11290	-
ENSMUSG00000081611	0.600949	0.751271	-0.412596	2.22785	-0.185199	0.853073	NA	2	77121675	77122784	+	Gm13651	predicted gene 13651 [Source:MGI Symbol%3BAcc:MGI:3649524]	GO:0006015:5-phosphoribose 1-diphosphate biosynthetic process;GO:0060348:bone development;GO:0009116:nucleoside metabolic process;GO:0006164:purine nucleotide biosynthetic process;	GO:0005737:cytoplasm;GO:0032991:macromolecular complex;GO:0002189:ribose phosphate diphosphokinase complex;	GO:0042802:identical protein binding;GO:0000287:magnesium ion binding;GO:0004749:ribose phosphate diphosphokinase activity;	-	-
ENSMUSG00000039488	116.947	0.751294	-0.41255	0.159301	-2.58974	0.00960473	0.404602	9	9660896	10904780	-	Cntn5	contactin 5 [Source:MGI Symbol%3BAcc:MGI:3042287]	GO:0007411:axon guidance;GO:0070593:dendrite self-avoidance;GO:0007156:homophilic cell adhesion via plasma membrane adhesion molecules;GO:0007605:sensory perception of sound;GO:0007155:cell adhesion;	GO:0030424:axon;GO:0005886:plasma membrane;GO:0005576:extracellular region;	GO:0098632:protein binding involved in cell-cell adhesion;	K06763	-
ENSMUSG00000087142	13.7197	0.751335	-0.412473	0.429327	-0.960744	0.336681	0.836963	4	43504428	43508763	-	Gm12454	predicted gene 12454 [Source:MGI Symbol%3BAcc:MGI:3649695]	-	-	-	-	-
ENSMUSG00000070425	5.88485	0.751355	-0.412433	0.620852	-0.664301	0.506497	NA	7	101714920	101746071	+	Xntrpc	Xndc1-transient receptor potential cation channel%2C subfamily C%2C member 2 readthrough [Source:MGI Symbol%3BAcc:MGI:5546370]	GO:0007340:acrosome reaction;GO:0070588:calcium ion transmembrane transport;GO:0006816:calcium ion transport;GO:0008050:female courtship behavior;GO:0002121:inter-male aggressive behavior;GO:0006828:manganese ion transport;GO:0048047:mating behavior, sex discrimination;GO:1902436:negative regulation of male mating behavior;GO:0007204:positive regulation of cytosolic calcium ion concentration;GO:0051480:cytosolic calcium ion homeostasis;GO:0010468:regulation of gene expression;GO:0019236:response to pheromone;GO:0007338:single fertilization;GO:0000012:single strand break repair;GO:0002124:territorial aggressive behavior;	GO:0034703:cation channel complex;GO:0032590:dendrite membrane;GO:0012505:endomembrane system;GO:0005887:integral component of plasma membrane;GO:0005634:nucleus;GO:0005886:plasma membrane;	GO:0003684:damaged DNA binding;GO:0019992:diacylglycerol binding;GO:0070679:inositol 1,4,5 trisphosphate binding;GO:0015279:store-operated calcium channel activity;	K04965	-
ENSMUSG00000104588	0.863952	0.751411	-0.412325	1.77712	-0.232019	0.816523	NA	3	33757504	33813765	-	Gm43666	predicted gene 43666 [Source:MGI Symbol%3BAcc:MGI:5663803]	-	-	-	-	-
ENSMUSG00000099980	7.20823	0.751599	-0.411965	0.549662	-0.749487	0.453563	NA	9	85663921	85664680	-	Gm5619	predicted gene 5619 [Source:MGI Symbol%3BAcc:MGI:3643807]	GO:0000470:maturation of LSU-rRNA;	GO:0005829:cytosol;GO:0022625:cytosolic large ribosomal subunit;GO:0022626:cytosolic ribosome;GO:0016020:membrane;GO:0005730:nucleolus;GO:0042788:polysomal ribosome;GO:0005840:ribosome;GO:0045202:synapse;	GO:0003723:RNA binding;GO:0003735:structural constituent of ribosome;	K02936	;ko03010 Ribosome;ko05171 Coronavirus disease - COVID-19;
ENSMUSG00000116766	125.358	0.751706	-0.41176	0.367324	-1.12097	0.262299	0.791786	16	35105124	35106920	+	Gm49702	predicted gene%2C 49702 [Source:MGI Symbol%3BAcc:MGI:6215162]	-	-	-	-	-
ENSMUSG00000052305	206.942	0.75184	-0.411503	0.500547	-0.822106	0.411017	0.864099	7	103475741	103477303	-	Hbb-bs	hemoglobin%2C beta adult s chain [Source:MGI Symbol%3BAcc:MGI:5474852]	GO:0048821:erythrocyte development;GO:0030097:hemopoiesis;GO:0042744:hydrogen peroxide catabolic process;GO:0015671:oxygen transport;GO:0010999:regulation of eIF2 alpha phosphorylation by heme;	GO:0031838:haptoglobin-hemoglobin complex;GO:0005833:hemoglobin complex;GO:0043209:myelin sheath;	GO:0020037:heme binding;GO:0031721:hemoglobin alpha binding;GO:0046872:metal ion binding;GO:0043177:organic acid binding;GO:0019825:oxygen binding;GO:0005344:oxygen transporter activity;	K13823	;ko05143 African trypanosomiasis;ko05144 Malaria;
ENSMUSG00000091050	18.9212	0.752001	-0.411193	0.372771	-1.10307	0.269997	0.796525	15	98465205	98467464	+	9330020H09Rik	RIKEN cDNA 9330020H09 gene [Source:MGI Symbol%3BAcc:MGI:3704457]	-	-	-	-	-
ENSMUSG00000097620	4.02191	0.752035	-0.411127	0.799968	-0.51393	0.607301	NA	4	140842971	140845398	+	4921514A10Rik	RIKEN cDNA 4921514A10 gene [Source:MGI Symbol%3BAcc:MGI:3704238]	-	-	-	-	-
ENSMUSG00000103657	1.13062	0.75207	-0.411061	1.6437	-0.250083	0.802523	NA	9	100547892	100551852	+	Gm37204	predicted gene%2C 37204 [Source:MGI Symbol%3BAcc:MGI:5610432]	-	-	-	-	-
ENSMUSG00000096156	0.863802	0.752277	-0.410663	1.70545	-0.240795	0.809714	NA	16	97291247	97292320	+	Gm9242	predicted pseudogene 9242 [Source:MGI Symbol%3BAcc:MGI:3645172]	GO:0006397:mRNA processing;GO:0051028:mRNA transport;GO:0008380:RNA splicing;	GO:0071013:catalytic step 2 spliceosome;GO:0005737:cytoplasm;GO:1990124:messenger ribonucleoprotein complex;GO:0043005:neuron projection;GO:0005654:nucleoplasm;GO:0005634:nucleus;GO:0014069:postsynaptic density;GO:0035770:ribonucleoprotein granule;	GO:0003729:mRNA binding;GO:0051033:RNA transmembrane transporter activity;	K12741	;ko03040 Spliceosome;ko05014 Amyotrophic lateral sclerosis;
ENSMUSG00000019312	33.7182	0.752326	-0.41057	0.276941	-1.48252	0.138202	0.705126	11	98337220	98346199	+	Grb7	growth factor receptor bound protein 7 [Source:MGI Symbol%3BAcc:MGI:102683]	GO:0017148:negative regulation of translation;GO:0030335:positive regulation of cell migration;GO:0007165:signal transduction;GO:0034063:stress granule assembly;	GO:0042995:cell projection;GO:0010494:cytoplasmic stress granule;GO:0005829:cytosol;GO:0005925:focal adhesion;GO:0005886:plasma membrane;	GO:0042802:identical protein binding;GO:0035091:phosphatidylinositol binding;GO:0019901:protein kinase binding;GO:0003723:RNA binding;	-	-
ENSMUSG00000018581	36.3817	0.752336	-0.410551	0.82338	-0.498617	0.618049	0.929611	12	117841717	118162778	-	Dnah11	dynein%2C axonemal%2C heavy chain 11 [Source:MGI Symbol%3BAcc:MGI:1100864]	GO:0060411:cardiac septum morphogenesis;GO:0003341:cilium movement;GO:0035545:determination of left/right asymmetry in nervous system;GO:0007368:determination of left/right symmetry;GO:0060287:epithelial cilium movement involved in determination of left/right asymmetry;GO:0030317:sperm motility;GO:0007611:learning or memory;GO:0007018:microtubule-based movement;GO:0003356:regulation of cilium beat frequency;	GO:0005930:axoneme;GO:0030286:dynein complex;GO:0005576:extracellular region;GO:0005874:microtubule;GO:0031514:motile cilium;	GO:0005524:ATP binding;GO:0008569:ATP-dependent microtubule motor activity, minus-end-directed;GO:0045505:dynein intermediate chain binding;GO:0051959:dynein light intermediate chain binding;	K10408	;ko05014 Amyotrophic lateral sclerosis;ko05016 Huntington disease;ko05022 Pathways of neurodegeneration - multiple diseases;
ENSMUSG00000055159	0.597625	0.752462	-0.41031	2.23172	-0.183853	0.854128	NA	7	117843088	117844774	+	4930583K01Rik	RIKEN cDNA 4930583K01 gene [Source:MGI Symbol%3BAcc:MGI:1914995]	-	-	-	-	-
ENSMUSG00000085250	0.597625	0.752462	-0.41031	2.23172	-0.183853	0.854128	NA	3	94566268	94567422	+	Gm15234	predicted gene 15234 [Source:MGI Symbol%3BAcc:MGI:3705137]	-	-	-	-	-
ENSMUSG00000104459	0.809811	0.752536	-0.410168	1.81556	-0.225918	0.821265	NA	2	13009176	13012411	+	Gm37824	predicted gene%2C 37824 [Source:MGI Symbol%3BAcc:MGI:5611052]	-	-	-	-	-
ENSMUSG00000041842	80.3859	0.752571	-0.410101	0.198553	-2.06545	0.0388808	0.548894	3	84349505	84387736	-	Fhdc1	FH2 domain containing 1 [Source:MGI Symbol%3BAcc:MGI:2684972]	GO:0060271:cilium morphogenesis;GO:0090161:Golgi ribbon formation;GO:0043149:stress fiber assembly;	GO:0005929:cilium;GO:0005881:cytoplasmic microtubule;GO:0005794:Golgi apparatus;GO:0005874:microtubule;	GO:0003779:actin binding;GO:0008017:microtubule binding;	-	-
ENSMUSG00000109799	2.27506	0.752597	-0.410051	0.988064	-0.415004	0.678139	NA	7	109876989	109880734	-	Gm45515	predicted gene 45515 [Source:MGI Symbol%3BAcc:MGI:5791351]	-	-	-	-	-
ENSMUSG00000027863	0.597882	0.752661	-0.409929	2.23138	-0.183711	0.85424	NA	3	101183215	101195255	-	Cd2	CD2 antigen [Source:MGI Symbol%3BAcc:MGI:88320]	GO:0098609:cell-cell adhesion;GO:0034113:heterotypic cell-cell adhesion;GO:0032729:positive regulation of interferon-gamma production;GO:0032757:positive regulation of interleukin-8 production;GO:0032760:positive regulation of tumor necrosis factor production;GO:0042110:T cell activation;	GO:0046658:anchored component of plasma membrane;GO:0009986:cell surface;GO:0005911:cell-cell junction;GO:0009898:cytoplasmic side of plasma membrane;GO:0009897:external side of plasma membrane;GO:0005576:extracellular region;GO:0016021:integral component of membrane;GO:0045121:membrane raft;GO:0032991:macromolecular complex;	GO:0042802:identical protein binding;GO:0019901:protein kinase binding;GO:0043621:protein self-association;GO:0030971:receptor tyrosine kinase binding;GO:0005102:receptor binding;	K06449	;ko04514 Cell adhesion molecules;ko04640 Hematopoietic cell lineage;
ENSMUSG00000113625	2.3362	0.752743	-0.409771	1.10284	-0.371559	0.710221	NA	12	109860886	109861527	-	Gm3379	predicted gene 3379 [Source:MGI Symbol%3BAcc:MGI:3781557]	GO:1990403:embryonic brain development;GO:0006417:regulation of translation;GO:0006412:translation;	GO:0022625:cytosolic large ribosomal subunit;	GO:0003735:structural constituent of ribosome;GO:0045182:translation regulator activity;	K02866	;ko03010 Ribosome;ko05171 Coronavirus disease - COVID-19;
ENSMUSG00000117333	65.9963	0.752745	-0.409768	0.254914	-1.60747	0.107951	0.671943	17	22996191	23026710	-	Gm16386	predicted gene 16386 [Source:MGI Symbol%3BAcc:MGI:3646848]	-	GO:0005634:nucleus;	GO:0003677:DNA binding;GO:0046872:metal ion binding;	K09228	;ko05168 Herpes simplex virus 1 infection;
ENSMUSG00000033458	141.391	0.752755	-0.409747	0.141863	-2.88834	0.00387284	0.322712	7	63996506	64023843	-	Fan1	FANCD2/FANCI-associated nuclease 1 [Source:MGI Symbol%3BAcc:MGI:3045266]	GO:0006281:DNA repair;GO:0000724:double-strand break repair via homologous recombination;GO:0036297:interstrand cross-link repair;GO:0006289:nucleotide-excision repair;GO:0033683:nucleotide-excision repair, DNA incision;	GO:0005829:cytosol;GO:0045171:intercellular bridge;GO:0005654:nucleoplasm;GO:0005634:nucleus;	GO:0008409:5'-3' exonuclease activity;GO:0017108:5'-flap endonuclease activity;GO:0070336:flap-structured DNA binding;GO:0046872:metal ion binding;GO:0004528:phosphodiesterase I activity;	K15363	;ko03460 Fanconi anemia pathway;
ENSMUSG00000106967	3.32072	0.75291	-0.409451	0.897232	-0.456349	0.648139	NA	16	4826234	4831282	+	Gm42477	predicted gene 42477 [Source:MGI Symbol%3BAcc:MGI:5662614]	-	-	-	-	-
ENSMUSG00000031574	38.8114	0.752925	-0.409423	0.237438	-1.72433	0.0846481	0.642648	8	26296583	26306010	+	Star	steroidogenic acute regulatory protein [Source:MGI Symbol%3BAcc:MGI:102760]	GO:0006699:bile acid biosynthetic process;GO:0018879:biphenyl metabolic process;GO:0007420:brain development;GO:0044255:cellular lipid metabolic process;GO:0071312:cellular response to alkaloid;GO:0071236:cellular response to antibiotic;GO:0071276:cellular response to cadmium ion;GO:0071320:cellular response to cAMP;GO:0071549:cellular response to dexamethasone stimulus;GO:0071872:cellular response to epinephrine stimulus;GO:0044344:cellular response to fibroblast growth factor stimulus;GO:0071372:cellular response to follicle-stimulating hormone stimulus;GO:0071333:cellular response to glucose stimulus;GO:0071378:cellular response to growth hormone stimulus;GO:0032869:cellular response to insulin stimulus;GO:0035457:cellular response to interferon-alpha;GO:0071346:cellular response to interferon-gamma;GO:0071222:cellular response to lipopolysaccharide;GO:0071373:cellular response to luteinizing hormone stimulus;GO:0071560:cellular response to transforming growth factor beta stimulus;GO:0008203:cholesterol metabolic process;GO:0042747:circadian sleep/wake cycle, REM sleep;GO:0018894:dibenzo-p-dioxin metabolic process;GO:0016101:diterpenoid metabolic process;GO:0006703:estrogen biosynthetic process;GO:0008211:glucocorticoid metabolic process;GO:0017143:insecticide metabolic process;GO:0032367:intracellular cholesterol transport;GO:0008584:male gonad development;GO:0043524:negative regulation of neuron apoptotic process;GO:0018958:phenol-containing compound metabolic process;GO:0018963:phthalate metabolic process;GO:0070859:positive regulation of bile acid biosynthetic process;GO:0010628:positive regulation of gene expression;GO:0050769:positive regulation of neurogenesis;GO:0048168:regulation of neuronal synaptic plasticity;GO:0050810:regulation of steroid biosynthetic process;GO:0014823:response to activity;GO:0051412:response to corticosterone;GO:0042493:response to drug;GO:0043627:response to estrogen;GO:0045471:response to ethanol;GO:0060992:response to fungicide;GO:0009635:response to herbicide;GO:0042542:response to hydrogen peroxide;GO:0010212:response to ionizing radiation;GO:0010288:response to lead ion;GO:0044321:response to leptin;GO:0035094:response to nicotine;GO:0007584:response to nutrient;GO:0006694:steroid biosynthetic process;GO:0061370:testosterone biosynthetic process;	GO:0005829:cytosol;GO:0030061:mitochondrial crista;GO:0005758:mitochondrial intermembrane space;GO:0005739:mitochondrion;GO:0043005:neuron projection;GO:0043025:neuronal cell body;	GO:0015485:cholesterol binding;	K16931	;ko04913 Ovarian steroidogenesis;ko04925 Aldosterone synthesis and secretion;ko04927 Cortisol synthesis and secretion;ko04934 Cushing syndrome;ko04979 Cholesterol metabolism;
ENSMUSG00000040016	55.8916	0.753117	-0.409054	0.235715	-1.73538	0.0826741	0.640899	3	157272529	157351525	+	Ptger3	prostaglandin E receptor 3 (subtype EP3) [Source:MGI Symbol%3BAcc:MGI:97795]	GO:0007189:adenylate cyclase-activating G-protein coupled receptor signaling pathway;GO:0007188:adenylate cyclase-modulating G-protein coupled receptor signaling pathway;GO:0015701:bicarbonate transport;GO:0002029:desensitization of G-protein coupled receptor protein signaling pathway;GO:0001660:fever generation;GO:0006954:inflammatory response;GO:0014827:intestine smooth muscle contraction;GO:1903170:negative regulation of calcium ion transmembrane transport;GO:2000978:negative regulation of forebrain neuron differentiation;GO:0060455:negative regulation of gastric acid secretion;GO:1903640:negative regulation of gastrin-induced gastric acid secretion;GO:0046676:negative regulation of insulin secretion;GO:0010700:negative regulation of norepinephrine secretion;GO:0090331:negative regulation of platelet aggregation;GO:1901380:negative regulation of potassium ion transmembrane transport;GO:0007200:phospholipase C-activating G-protein coupled receptor signaling pathway;GO:0043950:positive regulation of cAMP-mediated signaling;GO:0046010:positive regulation of circadian sleep/wake cycle, non-REM sleep;GO:0007204:positive regulation of cytosolic calcium ion concentration;GO:0031622:positive regulation of fever generation;GO:0010628:positive regulation of gene expression;GO:2000391:positive regulation of neutrophil extravasation;GO:0001934:positive regulation of protein phosphorylation;GO:0035810:positive regulation of urine volume;GO:0045907:positive regulation of vasoconstriction;GO:0031623:receptor internalization;GO:0010840:regulation of circadian sleep/wake cycle, wakefulness;GO:0014061:regulation of norepinephrine secretion;GO:0032496:response to lipopolysaccharide;GO:0014832:urinary bladder smooth muscle contraction;	GO:0031526:brush border membrane;GO:0009986:cell surface;GO:0016021:integral component of membrane;GO:0043005:neuron projection;GO:0043025:neuronal cell body;GO:0031965:nuclear membrane;GO:0005886:plasma membrane;	GO:0004957:prostaglandin E receptor activity;	K04260	;ko04020 Calcium signaling pathway;ko04024 cAMP signaling pathway;ko04080 Neuroactive ligand-receptor interaction;ko04923 Regulation of lipolysis in adipocytes;ko05163 Human cytomegalovirus infection;ko05200 Pathways in cancer;
ENSMUSG00000054400	94.1989	0.753318	-0.408669	0.164119	-2.49008	0.0127713	0.417105	8	104977493	104991570	+	Cklf	chemokine-like factor [Source:MGI Symbol%3BAcc:MGI:1922708]	GO:0030595:leukocyte chemotaxis;GO:0048247:lymphocyte chemotaxis;GO:0048246:macrophage chemotaxis;GO:0030593:neutrophil chemotaxis;GO:0032940:secretion by cell;	GO:0005576:extracellular region;GO:0005615:extracellular space;GO:0016021:integral component of membrane;	GO:0008009:chemokine activity;	-	-
ENSMUSG00000112690	0.808904	0.753418	-0.408478	1.81621	-0.224907	0.822051	NA	12	55263961	55276745	-	Gm2446	predicted gene 2446 [Source:MGI Symbol%3BAcc:MGI:3780613]	GO:0032147:activation of protein kinase activity;GO:0001782:B cell homeostasis;GO:0030865:cortical cytoskeleton organization;GO:0000226:microtubule cytoskeleton organization;GO:0045579:positive regulation of B cell differentiation;GO:0002759:regulation of antimicrobial humoral response;GO:0050864:regulation of B cell activation;GO:0035303:regulation of dephosphorylation;GO:0051900:regulation of mitochondrial depolarization;GO:0048536:spleen development;GO:0043029:T cell homeostasis;	GO:0005813:centrosome;GO:0005829:cytosol;GO:0005794:Golgi apparatus;GO:0005654:nucleoplasm;GO:0005819:spindle;	GO:0046872:metal ion binding;	K11583	;ko03015 mRNA surveillance pathway;ko04071 Sphingolipid signaling pathway;ko04151 PI3K-Akt signaling pathway;ko04152 AMPK signaling pathway;ko04261 Adrenergic signaling in cardiomyocytes;ko04728 Dopaminergic synapse;ko05165 Human papillomavirus infection;
ENSMUSG00000112900	1.73627	0.753443	-0.40843	1.31467	-0.310672	0.75605	NA	10	105350542	105352510	-	Gm48204	predicted gene%2C 48204 [Source:MGI Symbol%3BAcc:MGI:6097593]	-	-	-	-	-
ENSMUSG00000027820	478.956	0.753563	-0.408201	0.102135	-3.9967	6.42e-05	0.0466168	3	63148958	63293451	+	Mme	membrane metallo endopeptidase [Source:MGI Symbol%3BAcc:MGI:97004]	GO:0097242:beta-amyloid clearance;GO:0050435:beta-amyloid metabolic process;GO:0071345:cellular response to cytokine stimulus;GO:0071492:cellular response to UV-A;GO:0071493:cellular response to UV-B;GO:0046449:creatinine metabolic process;GO:0001822:kidney development;GO:0007611:learning or memory;GO:0030324:lung development;GO:0006518:peptide metabolic process;GO:0001890:placenta development;GO:1900273:positive regulation of long-term synaptic potentiation;GO:0050769:positive regulation of neurogenesis;GO:0016485:protein processing;GO:0006508:proteolysis;GO:0090399:replicative senescence;GO:0019233:sensory perception of pain;	GO:0030424:axon;GO:0005903:brush border;GO:0005737:cytoplasm;GO:0031410:cytoplasmic vesicle;GO:0030425:dendrite;GO:0005769:early endosome;GO:0016021:integral component of membrane;GO:0016020:membrane;GO:0045121:membrane raft;GO:0044306:neuron projection terminus;GO:0043025:neuronal cell body;GO:0005886:plasma membrane;GO:0098793:presynapse;GO:0045202:synapse;GO:0008021:synaptic vesicle;GO:0005802:trans-Golgi network;	GO:1901612:cardiolipin binding;GO:0004175:endopeptidase activity;GO:0008238:exopeptidase activity;GO:0004222:metalloendopeptidase activity;GO:0008237:metallopeptidase activity;GO:0070012:oligopeptidase activity;GO:0008233:peptidase activity;GO:0042277:peptide binding;GO:0001786:phosphatidylserine binding;GO:0042803:protein homodimerization activity;GO:0008270:zinc ion binding;	K01389	;ko04614 Renin-angiotensin system;ko04640 Hematopoietic cell lineage;ko04974 Protein digestion and absorption;ko05010 Alzheimer disease;
ENSMUSG00000026938	2.597	0.753576	-0.408176	1.00814	-0.404881	0.685565	NA	2	25514678	25518042	-	Fcna	ficolin A [Source:MGI Symbol%3BAcc:MGI:1340905]	GO:0002752:cell surface pattern recognition receptor signaling pathway;GO:0001867:complement activation, lectin pathway;GO:0007186:G-protein coupled receptor signaling pathway;GO:0032757:positive regulation of interleukin-8 production;	GO:0005581:collagen trimer;GO:0005615:extracellular space;GO:0031232:extrinsic component of external side of plasma membrane;	GO:0003823:antigen binding;GO:0030246:carbohydrate binding;GO:0097367:carbohydrate derivative binding;GO:0046872:metal ion binding;GO:0038187:pattern recognition receptor activity;GO:0005102:receptor binding;	K10104	-
ENSMUSG00000039155	3.04544	0.753652	-0.408029	0.937189	-0.435376	0.66329	NA	2	178072324	178129159	+	Cdh26	cadherin-like 26 [Source:MGI Symbol%3BAcc:MGI:2685856]	GO:0035710:CD4-positive, alpha-beta T cell activation;GO:0098742:cell-cell adhesion via plasma-membrane adhesion molecules;GO:0007156:homophilic cell adhesion via plasma membrane adhesion molecules;	GO:0016342:catenin complex;GO:0016021:integral component of membrane;GO:0015630:microtubule cytoskeleton;GO:0005886:plasma membrane;	GO:0045294:alpha-catenin binding;GO:0008013:beta-catenin binding;GO:0045296:cadherin binding;GO:0005509:calcium ion binding;GO:0070097:delta-catenin binding;GO:0005178:integrin binding;	-	-
ENSMUSG00000091165	7.8927	0.753667	-0.408001	0.579757	-0.703744	0.481592	NA	18	6213913	6227324	+	Gm17036	predicted gene 17036 [Source:MGI Symbol%3BAcc:MGI:4937863]	-	-	-	-	-
ENSMUSG00000115406	27.5791	0.753685	-0.407966	0.302165	-1.35014	0.17697	0.737858	15	31368508	31370451	+	Gm49300	predicted gene%2C 49300 [Source:MGI Symbol%3BAcc:MGI:6118795]	-	-	-	-	-
ENSMUSG00000078747	3.36257	0.753755	-0.407832	0.881518	-0.462647	0.643617	NA	4	41941572	41943124	+	Gm20878	predicted gene%2C 20878 [Source:MGI Symbol%3BAcc:MGI:5434234]	-	-	-	K16598	;ko04060 Cytokine-cytokine receptor interaction;ko04061 Viral protein interaction with cytokine and cytokine receptor;ko04062 Chemokine signaling pathway;
ENSMUSG00000114419	6.82471	0.753855	-0.40764	0.583754	-0.698308	0.484984	NA	14	6197925	6198674	-	5430414B19Rik	RIKEN cDNA 5430414B19 gene [Source:MGI Symbol%3BAcc:MGI:1921096]	-	-	-	-	-
ENSMUSG00000108409	0.919603	0.753864	-0.407623	1.82485	-0.223374	0.823245	NA	7	121189126	121190814	+	1700025J12Rik	RIKEN cDNA 1700025J12 gene [Source:MGI Symbol%3BAcc:MGI:1916657]	-	-	-	-	-
ENSMUSG00000083672	2.3915	0.754056	-0.407257	0.979898	-0.415612	0.677694	NA	17	47931696	47933264	-	Kpna2-ps	Kpna2 retrotransposed pseudogene [Source:MGI Symbol%3BAcc:MGI:3647335]	GO:0075506:entry of viral genome into host nucleus through nuclear pore complex via importin;GO:0006607:NLS-bearing protein import into nucleus;GO:1903902:positive regulation of viral life cycle;GO:0006606:protein import into nucleus;	GO:0010494:cytoplasmic stress granule;GO:0005829:cytosol;GO:0043657:host cell;GO:0005654:nucleoplasm;GO:0005634:nucleus;	GO:0042826:histone deacetylase binding;GO:0061608:nuclear import signal receptor activity;GO:0008139:nuclear localization sequence binding;	K15043	;ko05164 Influenza A;
ENSMUSG00000107524	40.7891	0.754153	-0.40707	0.258829	-1.57274	0.11578	0.683452	3	40818383	40819488	-	Gm44136	predicted gene%2C 44136 [Source:MGI Symbol%3BAcc:MGI:5690528]	-	-	-	-	-
ENSMUSG00000109420	0.867277	0.754168	-0.407042	1.70328	-0.238976	0.811124	NA	7	28508729	28509922	-	Gm44702	predicted gene 44702 [Source:MGI Symbol%3BAcc:MGI:5753278]	-	-	-	-	-
ENSMUSG00000117648	5.50088	0.754168	-0.407042	0.628602	-0.647536	0.517285	NA	17	78506685	78507454	-	Gm32282	predicted gene%2C 32282 [Source:MGI Symbol%3BAcc:MGI:5591441]	-	-	-	-	-
ENSMUSG00000116812	0.867127	0.754303	-0.406784	1.70336	-0.238813	0.811251	NA	17	6389879	6412123	-	Gm2792	predicted gene 2792 [Source:MGI Symbol%3BAcc:MGI:3780960]	GO:0016567:protein ubiquitination;	GO:0005737:cytoplasm;	-	-	-
ENSMUSG00000102321	9.64252	0.754333	-0.406726	0.482648	-0.842697	0.399398	0.860754	1	32578109	32581521	+	Gm37792	predicted gene%2C 37792 [Source:MGI Symbol%3BAcc:MGI:5611020]	-	-	-	-	-
ENSMUSG00000106648	2.28171	0.754439	-0.406524	1.01813	-0.399284	0.689684	NA	5	52296927	52299915	-	Gm43176	predicted gene 43176 [Source:MGI Symbol%3BAcc:MGI:5663313]	-	-	-	-	-
ENSMUSG00000098363	1.41166	0.754522	-0.406365	1.33936	-0.303403	0.761583	NA	19	10168739	10168803	+	Mir6993	microRNA 6993 [Source:MGI Symbol%3BAcc:MGI:5531024]	-	-	-	-	-
ENSMUSG00000105526	4.07068	0.754618	-0.406181	0.86095	-0.471783	0.637082	NA	5	16312127	16314778	+	Gm43490	predicted gene 43490 [Source:MGI Symbol%3BAcc:MGI:5663627]	-	-	-	-	-
ENSMUSG00000117050	3.19801	0.754665	-0.406092	0.889447	-0.456567	0.647982	NA	17	29312390	29313435	-	1700023B13Rik	RIKEN cDNA 1700023B13 gene [Source:MGI Symbol%3BAcc:MGI:1920529]	-	-	-	-	-
ENSMUSG00000102235	1.35455	0.754715	-0.405997	1.44648	-0.28068	0.778956	NA	1	79597239	79598751	-	Gm37886	predicted gene%2C 37886 [Source:MGI Symbol%3BAcc:MGI:5611114]	-	-	-	-	-
ENSMUSG00000077394	2.28048	0.754823	-0.405789	1.08574	-0.373743	0.708596	NA	9	15237760	15237835	-	Gm24339	predicted gene%2C 24339 [Source:MGI Symbol%3BAcc:MGI:5454116]	-	-	-	-	-
ENSMUSG00000040734	52.1631	0.75498	-0.405489	0.282913	-1.43326	0.151783	0.719542	7	19093674	19112458	+	Ppp1r13l	protein phosphatase 1%2C regulatory subunit 13 like [Source:MGI Symbol%3BAcc:MGI:3525053]	GO:0006915:apoptotic process;GO:0060048:cardiac muscle contraction;GO:0003215:cardiac right ventricle morphogenesis;GO:0031076:embryonic camera-type eye development;GO:0042633:hair cycle;GO:0035264:multicellular organism growth;GO:0048871:multicellular organismal homeostasis;GO:0000122:negative regulation of transcription from RNA polymerase II promoter;GO:0045597:positive regulation of cell differentiation;GO:0009791:post-embryonic development;GO:0006357:regulation of transcription from RNA polymerase II promoter;GO:0006351:transcription, DNA-templated;GO:0003229:ventricular cardiac muscle tissue development;	GO:0030054:cell junction;GO:0005829:cytosol;GO:0045171:intercellular bridge;GO:0005634:nucleus;	GO:0042802:identical protein binding;	-	-
ENSMUSG00000001493	8.73829	0.755006	-0.40544	0.533104	-0.760527	0.44694	NA	11	101768336	101785200	-	Meox1	mesenchyme homeobox 1 [Source:MGI Symbol%3BAcc:MGI:103220]	GO:0060218:hematopoietic stem cell differentiation;GO:0045944:positive regulation of transcription from RNA polymerase II promoter;GO:0006357:regulation of transcription from RNA polymerase II promoter;GO:0061056:sclerotome development;GO:0061053:somite development;GO:0001757:somite specification;	GO:0005737:cytoplasm;GO:0005634:nucleus;	GO:0003682:chromatin binding;GO:0001228:RNA polymerase II transcription regulatory region sequence-specific DNA binding transcription factor activity involved in positive regulation of transcription;GO:0003700:sequence-specific DNA binding transcription factor activity;GO:0000981:sequence-specific DNA binding RNA polymerase II transcription factor activity;GO:0071837:HMG box domain binding;GO:0000978:RNA polymerase II core promoter proximal region sequence-specific DNA binding;GO:0043565:sequence-specific DNA binding;	K09322	-
ENSMUSG00000091228	0.870602	0.755182	-0.405104	1.87656	-0.215877	0.829084	NA	11	93840645	93859119	-	Gm20390	predicted gene 20390 [Source:MGI Symbol%3BAcc:MGI:5141855]	GO:0007189:adenylate cyclase-activating G-protein coupled receptor signaling pathway;GO:0071398:cellular response to fatty acid;GO:0071333:cellular response to glucose stimulus;GO:0034599:cellular response to oxidative stress;GO:0006241:CTP biosynthetic process;GO:0006183:GTP biosynthetic process;GO:0007229:integrin-mediated signaling pathway;GO:0043066:negative regulation of apoptotic process;GO:0002762:negative regulation of myeloid leukocyte differentiation;GO:0006165:nucleoside diphosphate phosphorylation;GO:0009142:nucleoside triphosphate biosynthetic process;GO:0050679:positive regulation of epithelial cell proliferation;GO:0045618:positive regulation of keratinocyte differentiation;GO:0010976:positive regulation of neuron projection development;GO:0045944:positive regulation of transcription from RNA polymerase II promoter;GO:0045893:positive regulation of transcription, DNA-templated;GO:0046777:protein autophosphorylation;GO:0042981:regulation of apoptotic process;GO:0045682:regulation of epidermis development;GO:0060416:response to growth hormone;GO:0006228:UTP biosynthetic process;	GO:0071944:cell periphery;GO:0005737:cytoplasm;GO:0005882:intermediate filament;GO:0030027:lamellipodium;GO:0031966:mitochondrial membrane;GO:0005739:mitochondrion;GO:0043209:myelin sheath;GO:0005634:nucleus;GO:0048471:perinuclear region of cytoplasm;GO:0001726:ruffle;	GO:0005524:ATP binding;GO:0003677:DNA binding;GO:0019899:enzyme binding;GO:0005504:fatty acid binding;GO:0051880:G-quadruplex DNA binding;GO:0019003:GDP binding;GO:1901363:heterocyclic compound binding;GO:0042802:identical protein binding;GO:0019215:intermediate filament binding;GO:0046872:metal ion binding;GO:0004550:nucleoside diphosphate kinase activity;GO:0004673:protein histidine kinase activity;GO:0004674:protein serine/threonine kinase activity;GO:0003713:transcription coactivator activity;	K00940	;ko00230 Purine metabolism;ko00240 Pyrimidine metabolism;ko00983 Drug metabolism - other enzymes;ko01100 Metabolic pathways;ko01110 Biosynthesis of secondary metabolites;ko01240 Biosynthesis of cofactors;ko04016 MAPK signaling pathway - plant;
ENSMUSG00000081041	1.08107	0.755247	-0.404979	1.60931	-0.251648	0.801313	NA	2	86994292	86997659	-	Nlk-ps1	nemo like kinase%2C pseudogene 1 [Source:MGI Symbol%3BAcc:MGI:2181687]	GO:0035556:intracellular signal transduction;GO:0030178:negative regulation of Wnt signaling pathway;GO:0018107:peptidyl-threonine phosphorylation;GO:0046777:protein autophosphorylation;GO:0006468:protein phosphorylation;GO:0050821:protein stabilization;GO:0006355:regulation of transcription, DNA-templated;GO:0042501:serine phosphorylation of STAT protein;GO:0007179:transforming growth factor beta receptor signaling pathway;GO:0016055:Wnt signaling pathway;	GO:0005737:cytoplasm;GO:0005634:nucleus;	GO:0005524:ATP binding;GO:0000287:magnesium ion binding;GO:0004707:MAP kinase activity;GO:0004672:protein kinase activity;GO:0004674:protein serine/threonine kinase activity;GO:0042169:SH2 domain binding;GO:0031625:ubiquitin protein ligase binding;	K04468	;ko04010 MAPK signaling pathway;ko04068 FoxO signaling pathway;ko04310 Wnt signaling pathway;ko04520 Adherens junction;
ENSMUSG00000120775	1.07633	0.755252	-0.40497	1.61138	-0.251319	0.801568	NA	X	8119009	8119774	+	-	novel transcript	-	-	-	-	-
ENSMUSG00000069378	12.53	0.755361	-0.404762	0.51709	-0.78277	0.433762	0.872112	18	53596655	53708979	+	Prdm6	PR domain containing 6 [Source:MGI Symbol%3BAcc:MGI:2684938]	GO:0051151:negative regulation of smooth muscle cell differentiation;GO:0000122:negative regulation of transcription from RNA polymerase II promoter;GO:0045892:negative regulation of transcription, DNA-templated;GO:0022008:neurogenesis;GO:0010468:regulation of gene expression;	GO:0005634:nucleus;	GO:0042054:histone methyltransferase activity;GO:0042802:identical protein binding;GO:0046872:metal ion binding;	-	-
ENSMUSG00000048827	24.6515	0.755365	-0.404754	0.321778	-1.25787	0.20844	0.76952	8	110341149	110401018	+	Pkd1l3	polycystic kidney disease 1 like 3 [Source:MGI Symbol%3BAcc:MGI:2664670]	GO:0006812:cation transport;GO:0071468:cellular response to acidic pH;GO:0001581:detection of chemical stimulus involved in sensory perception of sour taste;GO:0050982:detection of mechanical stimulus;GO:0050915:sensory perception of sour taste;	GO:0034703:cation channel complex;GO:0016020:membrane;GO:0005886:plasma membrane;GO:0043235:receptor complex;	GO:0005262:calcium channel activity;GO:0005509:calcium ion binding;GO:0030246:carbohydrate binding;	K04989	;ko04742 Taste transduction;
ENSMUSG00000112545	22.0098	0.755381	-0.404723	0.347389	-1.16504	0.244001	0.786226	12	80162579	80165374	+	1300014J16Rik	RIKEN cDNA 1300014J16 gene [Source:MGI Symbol%3BAcc:MGI:1921410]	-	-	-	-	-
ENSMUSG00000109448	0.923835	0.755382	-0.404722	1.73945	-0.232672	0.816016	NA	8	4702064	4702477	+	Gm45224	predicted gene 45224 [Source:MGI Symbol%3BAcc:MGI:5753800]	-	GO:0005737:cytoplasm;GO:0005739:mitochondrion;	-	-	-
ENSMUSG00000057913	1.13464	0.755495	-0.404506	1.66714	-0.242634	0.808289	NA	14	67021929	67031207	+	Gm10032	predicted gene 10032 [Source:MGI Symbol%3BAcc:MGI:3642901]	-	-	-	-	-
ENSMUSG00000097352	0.869029	0.755549	-0.404403	1.77357	-0.228016	0.819634	NA	10	22182601	22197664	+	C920009B18Rik	RIKEN cDNA C920009B18 gene [Source:MGI Symbol%3BAcc:MGI:3583961]	GO:0006310:DNA recombination;	-	GO:0004519:endonuclease activity;GO:0046872:metal ion binding;GO:0003964:RNA-directed DNA polymerase activity;	K05476	;ko04060 Cytokine-cytokine receptor interaction;ko04064 NF-kappa B signaling pathway;ko04672 Intestinal immune network for IgA production;ko05323 Rheumatoid arthritis;
ENSMUSG00000079737	26.5995	0.75561	-0.404286	0.294721	-1.37176	0.170138	0.733545	16	13489793	13496252	+	3110001I22Rik	RIKEN cDNA 3110001I22 gene [Source:MGI Symbol%3BAcc:MGI:1913848]	-	-	-	-	-
ENSMUSG00000086993	2.6641	0.755649	-0.404212	1.06792	-0.378504	0.705056	NA	7	97299217	97346035	-	Rsf1os2	remodeling and spacing factor 1%2C opposite strand 2 [Source:MGI Symbol%3BAcc:MGI:3642179]	-	-	-	-	-
ENSMUSG00000119965	0.601357	0.755656	-0.404199	2.36679	-0.170779	0.864397	NA	9	70976432	70983817	+	Gm46120	predicted gene%2C 46120 [Source:NCBI gene (formerly Entrezgene)%3BAcc:108167664]	-	-	-	-	-
ENSMUSG00000118150	1.13293	0.755681	-0.404151	1.59527	-0.253343	0.800003	NA	19	19983304	20038122	-	Gm3728	predicted gene 3728 [Source:MGI Symbol%3BAcc:MGI:3781903]	-	-	-	-	-
ENSMUSG00000108043	1.83507	0.755704	-0.404108	1.21125	-0.33363	0.738659	NA	7	6958684	6980419	-	Zim3	zinc finger%2C imprinted 3 [Source:MGI Symbol%3BAcc:MGI:2151058]	-	-	-	-	-
ENSMUSG00000021294	94.5915	0.755834	-0.403858	0.15789	-2.55785	0.0105321	0.40642	12	112112642	112148181	+	Kif26a	kinesin family member 26A [Source:MGI Symbol%3BAcc:MGI:2447072]	GO:0048484:enteric nervous system development;GO:0009968:negative regulation of signal transduction;GO:0001560:regulation of cell growth by extracellular stimulus;	GO:0005737:cytoplasm;GO:0005871:kinesin complex;GO:0005874:microtubule;	GO:0005524:ATP binding;GO:0008017:microtubule binding;	K10404	-
ENSMUSG00000016458	2.20953	0.755855	-0.403818	1.09704	-0.368096	0.712801	NA	2	104956874	105003961	+	Wt1	WT1 transcription factor [Source:MGI Symbol%3BAcc:MGI:98968]	GO:0035802:adrenal cortex formation;GO:0030325:adrenal gland development;GO:0006915:apoptotic process;GO:0001658:branching involved in ureteric bud morphogenesis;GO:0072013:glomus development;GO:0043066:negative regulation of apoptotic process;GO:0008285:negative regulation of cell proliferation;GO:0000122:negative regulation of transcription from RNA polymerase II promoter;GO:0030178:negative regulation of Wnt signaling pathway;GO:0048793:pronephros development;GO:0006357:regulation of transcription from RNA polymerase II promoter;GO:0016055:Wnt signaling pathway;	GO:0005737:cytoplasm;GO:0016607:nuclear speck;GO:0005730:nucleolus;GO:0005654:nucleoplasm;GO:0005829:cytosol;	GO:0070742:C2H2 zinc finger domain binding;GO:0001228:RNA polymerase II transcription regulatory region sequence-specific DNA binding transcription factor activity involved in positive regulation of transcription;GO:0003700:sequence-specific DNA binding transcription factor activity;GO:0000981:sequence-specific DNA binding RNA polymerase II transcription factor activity;GO:0010385:double-stranded methylated DNA binding;GO:0044729:hemi-methylated DNA-binding;GO:0003723:RNA binding;GO:0000978:RNA polymerase II core promoter proximal region sequence-specific DNA binding;GO:0043565:sequence-specific DNA binding;GO:0008270:zinc ion binding;	K09234	;ko05202 Transcriptional misregulation in cancer;
ENSMUSG00000073174	0.596222	0.755864	-0.403801	2.37402	-0.170092	0.864938	NA	5	20907275	20911050	+	Gm29254	predicted gene 29254 [Source:MGI Symbol%3BAcc:MGI:5579960]	-	-	-	-	-
ENSMUSG00000090955	0.596222	0.755864	-0.403801	2.37402	-0.170092	0.864938	NA	17	68157121	68158058	-	Gm17097	predicted gene 17097 [Source:MGI Symbol%3BAcc:MGI:4937924]	GO:0042254:ribosome biogenesis;	GO:0005840:ribosome;	-	K02936	;ko03010 Ribosome;ko05171 Coronavirus disease - COVID-19;
ENSMUSG00000111854	0.596222	0.755864	-0.403801	2.37402	-0.170092	0.864938	NA	9	41462802	41470555	-	Gm48740	predicted gene%2C 48740 [Source:MGI Symbol%3BAcc:MGI:6098406]	-	-	-	-	-
ENSMUSG00000064354	1233.6	0.755907	-0.403718	0.259807	-1.55392	0.120204	0.689845	MT	7013	7696	+	mt-Co2	mitochondrially encoded cytochrome c oxidase II [Source:MGI Symbol%3BAcc:MGI:102503]	-	GO:0016021:integral component of membrane;GO:0005743:mitochondrial inner membrane;GO:0045277:respiratory chain complex IV;	GO:0005507:copper ion binding;GO:0004129:cytochrome-c oxidase activity;	K02261	;ko00190 Oxidative phosphorylation;ko01100 Metabolic pathways;ko04260 Cardiac muscle contraction;ko04714 Thermogenesis;ko04932 Non-alcoholic fatty liver disease;ko05010 Alzheimer disease;ko05012 Parkinson disease;ko05014 Amyotrophic lateral sclerosis;ko05016 Huntington disease;ko05020 Prion disease;ko05022 Pathways of neurodegeneration - multiple diseases;
ENSMUSG00000051051	0.92252	0.755938	-0.40366	1.67189	-0.241439	0.809215	NA	7	139753130	139758671	+	Olfr523	olfactory receptor 523 [Source:MGI Symbol%3BAcc:MGI:3030357]	-	GO:0016021:integral component of membrane;GO:0005886:plasma membrane;	GO:0004930:G-protein coupled receptor activity;GO:0004984:olfactory receptor activity;	K04257	;ko04740 Olfactory transduction;
ENSMUSG00000109887	45.6415	0.755955	-0.403627	0.228002	-1.77028	0.0766809	0.635198	1	18064686	18129280	-	Gm28756	predicted gene 28756 [Source:MGI Symbol%3BAcc:MGI:5579462]	-	-	-	-	-
ENSMUSG00000090120	1.73409	0.755964	-0.40361	1.32268	-0.305145	0.760256	NA	3	65232197	65256850	-	A730090N16Rik	RIKEN cDNA A730090N16 gene [Source:MGI Symbol%3BAcc:MGI:2442748]	-	-	-	-	-
ENSMUSG00000115811	2.65463	0.756064	-0.40342	1.01156	-0.398809	0.690034	NA	15	36206520	36210851	-	Gm41293	predicted gene%2C 41293 [Source:MGI Symbol%3BAcc:MGI:5624178]	-	-	-	-	-
ENSMUSG00000033053	11.651	0.756075	-0.403399	0.445093	-0.906326	0.364763	0.847981	19	23536117	23630176	-	1700028P14Rik	RIKEN cDNA 1700028P14 gene [Source:MGI Symbol%3BAcc:MGI:1914733]	-	GO:0005737:cytoplasm;GO:0016021:integral component of membrane;GO:0005886:plasma membrane;	-	-	-
ENSMUSG00000073656	2.69721	0.756099	-0.403354	0.973704	-0.414246	0.678694	NA	1	66361435	66367955	-	Gm10558	predicted gene 10558 [Source:MGI Symbol%3BAcc:MGI:3642906]	-	-	-	-	-
ENSMUSG00000082550	3.4113	0.756179	-0.4032	0.890194	-0.452935	0.650595	NA	11	76998678	76999006	-	Gm12344	predicted gene 12344 [Source:MGI Symbol%3BAcc:MGI:3649822]	GO:0006879:cellular iron ion homeostasis;GO:0036295:cellular response to increased oxygen levels;	GO:0016324:apical plasma membrane;GO:0005829:cytosol;GO:0005765:lysosomal membrane;GO:0005886:plasma membrane;GO:0016471:vacuolar proton-transporting V-type ATPase complex;GO:0000221:vacuolar proton-transporting V-type ATPase, V1 domain;	GO:0051117:ATPase binding;GO:0046961:proton-transporting ATPase activity, rotational mechanism;	K02152	;ko00190 Oxidative phosphorylation;ko01100 Metabolic pathways;ko04145 Phagosome;ko04150 mTOR signaling pathway;ko04721 Synaptic vesicle cycle;ko04966 Collecting duct acid secretion;ko05110 Vibrio cholerae infection;ko05120 Epithelial cell signaling in Helicobacter pylori infection;ko05165 Human papillomavirus infection;ko05323 Rheumatoid arthritis;
ENSMUSG00000117995	1.68147	0.756229	-0.403106	1.27965	-0.315012	0.752753	NA	19	15780422	15785017	+	Gm50348	predicted gene%2C 50348 [Source:MGI Symbol%3BAcc:MGI:6303228]	-	-	-	-	-
ENSMUSG00000083411	2.06215	0.756312	-0.402947	1.22189	-0.329772	0.741572	NA	X	70847294	70847640	+	Rpl30-ps10	ribosomal protein L30%2C pseudogene 10 [Source:MGI Symbol%3BAcc:MGI:3646270]	GO:0002181:cytoplasmic translation;GO:0050829:defense response to Gram-negative bacterium;GO:0031640:killing of cells of other organism;GO:0006412:translation;	GO:0005829:cytosol;GO:0022625:cytosolic large ribosomal subunit;GO:0022626:cytosolic ribosome;GO:0070062:extracellular exosome;GO:0005925:focal adhesion;GO:0016020:membrane;GO:0005634:nucleus;GO:0042788:polysomal ribosome;GO:0014069:postsynaptic density;	GO:0003723:RNA binding;GO:0003735:structural constituent of ribosome;	K02908	;ko03010 Ribosome;ko05171 Coronavirus disease - COVID-19;
ENSMUSG00000073731	0.811472	0.756388	-0.402802	1.81414	-0.222035	0.824286	NA	4	141341337	141342915	+	AI507597	expressed sequence AI507597 [Source:MGI Symbol%3BAcc:MGI:2140323]	-	-	-	-	-
ENSMUSG00000108532	0.811472	0.756388	-0.402802	1.81414	-0.222035	0.824286	NA	7	93691898	94358378	+	Gm32647	predicted gene%2C 32647 [Source:MGI Symbol%3BAcc:MGI:5591806]	-	-	-	-	-
ENSMUSG00000054944	59.4543	0.756403	-0.402773	0.264702	-1.52161	0.128107	0.691434	13	97870006	97883919	-	5330416C01Rik	RIKEN cDNA 5330416C01 gene [Source:MGI Symbol%3BAcc:MGI:2685378]	-	-	-	-	-
ENSMUSG00000086184	0.867515	0.756499	-0.40259	1.87879	-0.214281	0.830328	NA	7	34088090	34094204	+	Gm12764	predicted gene 12764 [Source:MGI Symbol%3BAcc:MGI:3649980]	-	-	-	-	-
ENSMUSG00000065999	1.67784	0.756589	-0.402419	1.17769	-0.341703	0.732574	NA	4	147637734	147669655	+	Zfp985	zinc finger protein 985 [Source:MGI Symbol%3BAcc:MGI:3651986]	GO:0006357:regulation of transcription from RNA polymerase II promoter;	GO:0005634:nucleus;	GO:0000981:sequence-specific DNA binding RNA polymerase II transcription factor activity;GO:0046872:metal ion binding;GO:0000978:RNA polymerase II core promoter proximal region sequence-specific DNA binding;	K09228	;ko05168 Herpes simplex virus 1 infection;
ENSMUSG00000100211	0.928067	0.75665	-0.402301	2.10393	-0.191214	0.848358	NA	12	99592312	99594233	-	1700064M15Rik	RIKEN cDNA 1700064M15 gene [Source:MGI Symbol%3BAcc:MGI:1920707]	-	-	-	-	-
ENSMUSG00000107604	1.08011	0.756654	-0.402294	1.60967	-0.249924	0.802646	NA	6	47824677	47825072	+	Gm44041	predicted gene%2C 44041 [Source:MGI Symbol%3BAcc:MGI:5690433]	GO:0060271:cilium morphogenesis;GO:0051660:establishment of centrosome localization;GO:0071539:protein localization to centrosome;GO:0048278:vesicle docking;	GO:0005814:centriole;GO:0097539:ciliary transition fiber;GO:0005794:Golgi apparatus;	-	K16754	-
ENSMUSG00000086996	4.44508	0.756799	-0.402018	0.735856	-0.546327	0.584841	NA	X	10281540	10283477	-	4933416E14Rik	RIKEN cDNA 4933416E14 gene [Source:MGI Symbol%3BAcc:MGI:1918430]	-	-	-	K13625	;ko04216 Ferroptosis;ko04217 Necroptosis;ko04978 Mineral absorption;
ENSMUSG00000096862	0.925179	0.756802	-0.402011	1.83877	-0.21863	0.826938	NA	4	42234014	42236330	+	Gm5859	predicted pseudogene 5859 [Source:MGI Symbol%3BAcc:MGI:3704096]	-	GO:0016021:integral component of membrane;	-	-	-
ENSMUSG00000103543	10.3826	0.75681	-0.401997	0.481959	-0.83409	0.40423	0.861962	1	153319227	153320046	+	Gm37669	predicted gene%2C 37669 [Source:MGI Symbol%3BAcc:MGI:5610897]	-	-	-	-	-
ENSMUSG00000076271	2.66568	0.756919	-0.401789	1.01329	-0.396519	0.691722	NA	4	124625487	124625595	+	Mir697	microRNA 697 [Source:MGI Symbol%3BAcc:MGI:3629652]	-	-	-	-	-
ENSMUSG00000117270	0.595465	0.757037	-0.401565	2.37525	-0.169062	0.865748	NA	16	95898404	95916062	+	Gm49953	predicted gene%2C 49953 [Source:MGI Symbol%3BAcc:MGI:6270673]	-	-	-	-	-
ENSMUSG00000120792	2.05496	0.757059	-0.401522	1.10242	-0.36422	0.715694	NA	11	94967773	94968537	+	-	novel transcript	-	-	-	-	-
ENSMUSG00000085201	0.599634	0.757089	-0.401466	2.36932	-0.169444	0.865448	NA	2	38713269	38742382	+	Nr6a1os	nuclear receptor subfamily 6%2C group A%2C member 1%2C opposite strand [Source:MGI Symbol%3BAcc:MGI:3649430]	-	-	-	-	-
ENSMUSG00000087530	0.599634	0.757089	-0.401466	2.36932	-0.169444	0.865448	NA	7	127601071	127604362	-	Gm15533	predicted gene 15533 [Source:MGI Symbol%3BAcc:MGI:3782982]	-	-	-	-	-
ENSMUSG00000110358	4.63277	0.757089	-0.401464	0.722648	-0.555547	0.578521	NA	16	84312009	84320776	+	A730009L09Rik	RIKEN cDNA A730009L09 gene [Source:MGI Symbol%3BAcc:MGI:3028032]	-	-	-	-	-
ENSMUSG00000120631	1.07849	0.757211	-0.401232	1.61035	-0.249158	0.803238	NA	4	135604253	135604770	+	-	novel transcript	-	-	-	-	-
ENSMUSG00000111722	13.0012	0.757213	-0.401229	0.436135	-0.919964	0.357592	0.845401	9	65360897	65367681	+	Gm47270	predicted gene%2C 47270 [Source:MGI Symbol%3BAcc:MGI:6096107]	-	-	-	-	-
ENSMUSG00000037440	4.63494	0.757304	-0.401056	0.702183	-0.571156	0.567894	NA	10	23770586	23781241	+	Vnn1	vanin 1 [Source:MGI Symbol%3BAcc:MGI:108395]	GO:0002526:acute inflammatory response;GO:0098609:cell-cell adhesion;GO:0002544:chronic inflammatory response;GO:0006954:inflammatory response;GO:0045087:innate immune response;GO:1902176:negative regulation of oxidative stress-induced intrinsic apoptotic signaling pathway;GO:0015939:pantothenate metabolic process;GO:0033089:positive regulation of T cell differentiation in thymus;	GO:0031225:anchored component of membrane;GO:0016021:integral component of membrane;GO:0005886:plasma membrane;	GO:0034235:GPI anchor binding;GO:0017159:pantetheine hydrolase activity;	K08069	;ko00770 Pantothenate and CoA biosynthesis;
ENSMUSG00000114094	1.94712	0.75742	-0.400834	1.19945	-0.33418	0.738243	NA	13	8883135	8884408	-	Gm48375	predicted gene%2C 48375 [Source:MGI Symbol%3BAcc:MGI:6097851]	-	-	-	-	-
ENSMUSG00000087042	41.9221	0.757458	-0.400762	0.282475	-1.41875	0.155971	0.722386	11	97410438	97412721	-	Gm11611	predicted gene 11611 [Source:MGI Symbol%3BAcc:MGI:3707011]	-	-	-	-	-
ENSMUSG00000071229	0.868331	0.757483	-0.400714	1.87815	-0.213355	0.83105	NA	14	122272086	122275832	+	Timm8a2	translocase of inner mitochondrial membrane 8A2 [Source:MGI Symbol%3BAcc:MGI:3615492]	GO:0015031:protein transport;	GO:0005743:mitochondrial inner membrane;GO:0005758:mitochondrial intermembrane space;GO:0005739:mitochondrion;	GO:0046872:metal ion binding;	K17780	-
ENSMUSG00000093598	10.125	0.75749	-0.400702	0.491878	-0.814637	0.41528	0.865302	9	122209640	122227866	-	A730085K08Rik	RIKEN cDNA A730085K08 gene [Source:MGI Symbol%3BAcc:MGI:3605633]	-	-	-	-	-
ENSMUSG00000031448	4.09665	0.75751	-0.400664	0.813265	-0.492661	0.622252	NA	8	13271663	13304162	-	Adprhl1	ADP-ribosylhydrolase like 1 [Source:MGI Symbol%3BAcc:MGI:2442168]	GO:0090630:activation of GTPase activity;GO:0006886:intracellular protein transport;GO:0051725:protein de-ADP-ribosylation;	-	GO:0003875:ADP-ribosylarginine hydrolase activity;GO:0005096:GTPase activator activity;GO:0000287:magnesium ion binding;	-	-
ENSMUSG00000100220	0.86853	0.757642	-0.400413	1.64299	-0.243709	0.807456	NA	15	98487871	98488971	+	Gm29331	predicted gene 29331 [Source:MGI Symbol%3BAcc:MGI:5580037]	-	-	-	-	-
ENSMUSG00000066113	114.877	0.757767	-0.400174	0.164393	-2.43425	0.0149228	0.431322	4	85432409	86346622	+	Adamtsl1	ADAMTS-like 1 [Source:MGI Symbol%3BAcc:MGI:1924989]	GO:0030198:extracellular matrix organization;	GO:0031012:extracellular matrix;GO:0005576:extracellular region;	GO:0004222:metalloendopeptidase activity;	-	-
ENSMUSG00000080700	0.924122	0.757901	-0.399919	1.95849	-0.204198	0.838199	NA	5	74477239	74477695	-	Gm15981	predicted gene 15981 [Source:MGI Symbol%3BAcc:MGI:3801723]	GO:0008283:cell proliferation;GO:0031589:cell-substrate adhesion;GO:0002181:cytoplasmic translation;GO:0035264:multicellular organism growth;GO:0006412:translation;	GO:0005829:cytosol;GO:0022625:cytosolic large ribosomal subunit;GO:0022626:cytosolic ribosome;GO:0019898:extrinsic component of membrane;GO:0042788:polysomal ribosome;GO:0005840:ribosome;GO:0045202:synapse;	GO:0008201:heparin binding;GO:0003735:structural constituent of ribosome;	K02905	;ko03010 Ribosome;ko05171 Coronavirus disease - COVID-19;
ENSMUSG00000074805	5.77016	0.757905	-0.399911	0.652899	-0.612515	0.540197	NA	2	129211817	129217668	+	Il1bos	interleukin 1 beta%2C opposite strand [Source:MGI Symbol%3BAcc:MGI:3650458]	-	-	-	-	-
ENSMUSG00000096052	6.5464	0.757919	-0.399885	0.608876	-0.656759	0.511336	NA	14	26391102	26391664	+	9930004E17Rik	RIKEN cDNA 9930004E17 gene [Source:MGI Symbol%3BAcc:MGI:3603579]	-	-	-	-	-
ENSMUSG00000069899	12.4788	0.757926	-0.399871	0.446801	-0.894965	0.370806	0.850894	11	45942181	45943148	-	Gm12166	predicted gene 12166 [Source:MGI Symbol%3BAcc:MGI:3650635]	GO:0015031:protein transport;GO:0016192:vesicle-mediated transport;	GO:0016021:integral component of membrane;	-	-	-
ENSMUSG00000062743	66.2088	0.757929	-0.399865	0.240243	-1.66442	0.0960281	0.657938	17	21604010	21619527	+	Zfp677	zinc finger protein 677 [Source:MGI Symbol%3BAcc:MGI:3053207]	-	-	-	K09228	;ko05168 Herpes simplex virus 1 infection;
ENSMUSG00000069713	7.96903	0.757944	-0.399837	0.547433	-0.730385	0.465155	NA	10	20186247	20188073	-	4933406P04Rik	RIKEN cDNA 4933406P04 gene [Source:MGI Symbol%3BAcc:MGI:1921670]	-	-	-	-	-
ENSMUSG00000108352	0.867772	0.757947	-0.39983	1.70281	-0.234807	0.814359	NA	7	30626093	30626572	-	Usf2-ps1	upstream transcription factor 2%2C pseudogene 1 [Source:MGI Symbol%3BAcc:MGI:2153531]	GO:0007595:lactation;GO:0055088:lipid homeostasis;GO:0045944:positive regulation of transcription from RNA polymerase II promoter;GO:0000432:positive regulation of transcription from RNA polymerase II promoter by glucose;GO:0045893:positive regulation of transcription, DNA-templated;GO:0006357:regulation of transcription from RNA polymerase II promoter;	GO:0005634:nucleus;	GO:0043425:bHLH transcription factor binding;GO:0003677:DNA binding;GO:0003700:sequence-specific DNA binding transcription factor activity;GO:0000981:sequence-specific DNA binding RNA polymerase II transcription factor activity;GO:0003690:double-stranded DNA binding;GO:0042802:identical protein binding;GO:0046982:protein heterodimerization activity;GO:0042803:protein homodimerization activity;GO:0044877:macromolecular complex binding;GO:0000978:RNA polymerase II core promoter proximal region sequence-specific DNA binding;GO:0043565:sequence-specific DNA binding;	K09106	-
ENSMUSG00000031997	187.46	0.757978	-0.399772	0.142811	-2.7993	0.00512131	0.363359	9	8544143	8680742	+	Trpc6	transient receptor potential cation channel%2C subfamily C%2C member 6 [Source:MGI Symbol%3BAcc:MGI:109523]	GO:0007568:aging;GO:0070588:calcium ion transmembrane transport;GO:0070301:cellular response to hydrogen peroxide;GO:0071456:cellular response to hypoxia;GO:0006828:manganese ion transport;GO:0050774:negative regulation of dendrite morphogenesis;GO:0030182:neuron differentiation;GO:0051928:positive regulation of calcium ion transport;GO:0007204:positive regulation of cytosolic calcium ion concentration;GO:0032414:positive regulation of ion transmembrane transporter activity;GO:0045666:positive regulation of neuron differentiation;GO:0010800:positive regulation of peptidyl-threonine phosphorylation;GO:0051480:cytosolic calcium ion homeostasis;GO:0007338:single fertilization;	GO:0034703:cation channel complex;GO:0005737:cytoplasm;GO:0005887:integral component of plasma membrane;GO:0016020:membrane;GO:0005886:plasma membrane;GO:0036057:slit diaphragm;	GO:0003779:actin binding;GO:0042805:actinin binding;GO:0051117:ATPase binding;GO:0005262:calcium channel activity;GO:0005261:cation channel activity;GO:0030276:clathrin binding;GO:0070679:inositol 1,4,5 trisphosphate binding;GO:0005216:ion channel activity;GO:0042803:protein homodimerization activity;GO:0015279:store-operated calcium channel activity;	K04969	;ko04022 cGMP-PKG signaling pathway;ko04360 Axon guidance;
ENSMUSG00000104807	1.13661	0.75805	-0.399635	1.55349	-0.257249	0.796986	NA	5	112823241	112828453	+	Gm42865	predicted gene 42865 [Source:MGI Symbol%3BAcc:MGI:5663002]	-	-	-	-	-
ENSMUSG00000073647	120.118	0.758068	-0.3996	0.174642	-2.28811	0.022131	0.480099	18	4198320	4198938	-	Gm10557	predicted gene 10557 [Source:MGI Symbol%3BAcc:MGI:3708638]	GO:0034332:adherens junction organization;GO:0016339:calcium-dependent cell-cell adhesion via plasma membrane cell adhesion molecules;GO:0000902:cell morphogenesis;GO:0098742:cell-cell adhesion via plasma-membrane adhesion molecules;GO:0007043:cell-cell junction assembly;GO:0021957:corticospinal tract morphogenesis;GO:0007156:homophilic cell adhesion via plasma membrane adhesion molecules;GO:0050804:regulation of synaptic transmission;	GO:0005912:adherens junction;GO:0016342:catenin complex;GO:0005737:cytoplasm;GO:0016021:integral component of membrane;GO:0005886:plasma membrane;GO:0045202:synapse;	GO:0045296:cadherin binding;GO:0005509:calcium ion binding;	K06803	-
ENSMUSG00000033170	57.9259	0.758197	-0.399356	0.223263	-1.78872	0.0736593	0.63471	15	78659338	78687242	-	Card10	caspase recruitment domain family%2C member 10 [Source:MGI Symbol%3BAcc:MGI:2146012]	GO:0007250:activation of NF-kappaB-inducing kinase activity;GO:0090051:negative regulation of cell migration involved in sprouting angiogenesis;GO:1900182:positive regulation of protein localization to nucleus;GO:0042981:regulation of apoptotic process;	GO:0005737:cytoplasm;	GO:0050700:CARD domain binding;	K07367	;ko04064 NF-kappa B signaling pathway;ko04660 T cell receptor signaling pathway;ko04662 B cell receptor signaling pathway;
ENSMUSG00000110218	54.4569	0.758336	-0.39909	0.262117	-1.52256	0.127868	0.691434	17	56858414	56861387	-	Tincr	TINCR ubiquitin domain containing [Source:MGI Symbol%3BAcc:MGI:5012404]	-	-	-	-	-
ENSMUSG00000083015	6.39099	0.758406	-0.398958	0.685822	-0.581722	0.560754	NA	11	3647430	3648326	-	Gm16518	predicted gene%2C 16518 [Source:MGI Symbol%3BAcc:MGI:4360828]	-	-	-	-	-
ENSMUSG00000055134	14.3648	0.758407	-0.398957	0.400571	-0.99597	0.319265	0.82494	11	67812330	67838485	+	9130017K11Rik	RIKEN cDNA 9130017K11 gene [Source:MGI Symbol%3BAcc:MGI:1926030]	-	-	-	-	-
ENSMUSG00000085363	1.8486	0.75854	-0.398703	1.28839	-0.309458	0.756973	NA	5	67799744	67804119	+	Gm15478	predicted gene 15478 [Source:MGI Symbol%3BAcc:MGI:3705145]	-	-	-	-	-
ENSMUSG00000114241	11.3695	0.758588	-0.398611	0.492124	-0.809981	0.417951	0.866845	14	20844243	20846633	+	Gm30108	predicted gene%2C 30108 [Source:MGI Symbol%3BAcc:MGI:5589267]	-	-	-	-	-
ENSMUSG00000052281	8.36984	0.7586	-0.398589	0.509596	-0.782166	0.434117	NA	7	142542706	142561770	-	Tspan32os	tetraspanin 32%2C opposite strand [Source:MGI Symbol%3BAcc:MGI:3705185]	-	-	-	-	-
ENSMUSG00000086189	5.16389	0.758635	-0.398522	0.800217	-0.498018	0.618471	NA	3	30740234	30746515	+	Gm15462	predicted gene 15462 [Source:MGI Symbol%3BAcc:MGI:3705271]	-	-	-	-	-
ENSMUSG00000106738	6.2838	0.758637	-0.398518	0.591594	-0.673634	0.500544	NA	5	150423212	150425769	-	Gm5	predicted gene 5 [Source:MGI Symbol%3BAcc:MGI:2684851]	-	-	-	-	-
ENSMUSG00000082064	1.89269	0.758706	-0.398388	1.13761	-0.350196	0.726192	NA	2	154545729	154546619	+	Rpl5-ps2	ribisomal protein L5%2C pseudogene 2 [Source:MGI Symbol%3BAcc:MGI:3649355]	GO:2000435:negative regulation of protein neddylation;GO:2000059:negative regulation of protein ubiquitination involved in ubiquitin-dependent protein catabolic process;GO:0045727:positive regulation of translation;GO:0050821:protein stabilization;GO:1901796:regulation of signal transduction by p53 class mediator;GO:0000027:ribosomal large subunit assembly;GO:0006364:rRNA processing;GO:0006412:translation;	GO:0022625:cytosolic large ribosomal subunit;GO:0005783:endoplasmic reticulum;GO:0005730:nucleolus;GO:0005654:nucleoplasm;GO:0045202:synapse;	GO:0008097:5S rRNA binding;GO:0003730:mRNA 3'-UTR binding;GO:0048027:mRNA 5'-UTR binding;GO:0003735:structural constituent of ribosome;GO:0031625:ubiquitin protein ligase binding;	K02932	;ko03010 Ribosome;ko05171 Coronavirus disease - COVID-19;
ENSMUSG00000106662	35.4954	0.758736	-0.398331	0.258385	-1.54162	0.123167	0.691434	5	124669196	124670559	+	Gm43034	predicted gene 43034 [Source:MGI Symbol%3BAcc:MGI:5663171]	-	-	-	-	-
ENSMUSG00000117297	1.94627	0.758828	-0.398156	1.1602	-0.343179	0.731464	NA	17	57375260	57376360	-	Gm49888	predicted gene%2C 49888 [Source:MGI Symbol%3BAcc:MGI:6270574]	-	-	-	-	-
ENSMUSG00000058831	1.13535	0.758984	-0.397859	1.57028	-0.253368	0.799984	NA	6	29376670	29388467	-	Opn1sw	opsin 1 (cone pigments)%2C short-wave-sensitive (color blindness%2C tritan) [Source:MGI Symbol%3BAcc:MGI:99438]	GO:0071482:cellular response to light stimulus;GO:0071492:cellular response to UV-A;GO:0007186:G-protein coupled receptor signaling pathway;GO:0007602:phototransduction;GO:0018298:protein-chromophore linkage;GO:0007601:visual perception;	GO:0044297:cell body;GO:0005887:integral component of plasma membrane;GO:0048471:perinuclear region of cytoplasm;GO:0001917:photoreceptor inner segment;GO:0001750:photoreceptor outer segment;GO:0005886:plasma membrane;GO:0043195:terminal bouton;	GO:0008020:G-protein coupled photoreceptor activity;	K04252	-
ENSMUSG00000072972	8.84517	0.759195	-0.397457	0.597442	-0.665265	0.505881	NA	12	81466217	81468720	-	Adam4	a disintegrin and metallopeptidase domain 4 [Source:MGI Symbol%3BAcc:MGI:104731]	-	-	-	-	-
ENSMUSG00000087261	20.2745	0.759621	-0.396648	0.330628	-1.19968	0.230263	0.77995	5	68004408	68066356	+	Gm15477	predicted gene 15477 [Source:MGI Symbol%3BAcc:MGI:3705209]	-	-	-	-	-
ENSMUSG00000038151	22.6941	0.759679	-0.396538	0.329462	-1.20359	0.228748	0.779799	10	44313173	44404497	-	Prdm1	PR domain containing 1%2C with ZNF domain [Source:MGI Symbol%3BAcc:MGI:99655]	GO:0002250:adaptive immune response;GO:0035904:aorta development;GO:0048844:artery morphogenesis;GO:0003279:cardiac septum development;GO:0045165:cell fate commitment;GO:0060976:coronary vasculature development;GO:0001892:embryonic placenta development;GO:0042462:eye photoreceptor cell development;GO:0007281:germ cell development;GO:0003170:heart valve development;GO:0001701:in utero embryonic development;GO:0045087:innate immune response;GO:0060576:intestinal epithelial cell development;GO:0001822:kidney development;GO:0001893:maternal placenta development;GO:0032259:methylation;GO:0001763:morphogenesis of a branching structure;GO:0010629:negative regulation of gene expression;GO:0000122:negative regulation of transcription from RNA polymerase II promoter;GO:0010628:positive regulation of gene expression;GO:0009791:post-embryonic development;GO:0042127:regulation of cell proliferation;GO:0033082:regulation of extrathymic T cell differentiation;GO:0010468:regulation of gene expression;GO:0032823:regulation of natural killer cell differentiation;GO:0051136:regulation of NK T cell differentiation;GO:0006357:regulation of transcription from RNA polymerase II promoter;GO:1990654:sebum secreting cell proliferation;GO:0060707:trophoblast giant cell differentiation;GO:0003281:ventricular septum development;	GO:0005737:cytoplasm;GO:0005634:nucleus;	GO:0003700:sequence-specific DNA binding transcription factor activity;GO:0001227:RNA polymerase II transcription regulatory region sequence-specific DNA binding transcription factor activity involved in negative regulation of transcription;GO:0042826:histone deacetylase binding;GO:0046872:metal ion binding;GO:0008168:methyltransferase activity;GO:0000978:RNA polymerase II core promoter proximal region sequence-specific DNA binding;	-	-
ENSMUSG00000083179	17.0544	0.759685	-0.396527	0.364572	-1.08765	0.276749	0.799524	4	94823858	94824340	+	Gm12693	predicted gene 12693 [Source:MGI Symbol%3BAcc:MGI:3650224]	GO:0030521:androgen receptor signaling pathway;GO:0007569:cell aging;GO:0034599:cellular response to oxidative stress;GO:0071394:cellular response to testosterone stimulus;GO:0002181:cytoplasmic translation;GO:2000825:positive regulation of androgen receptor activity;	GO:0005737:cytoplasm;GO:0005844:polysome;	-	-	-
ENSMUSG00000107856	7.3768	0.759724	-0.396452	0.571526	-0.693673	0.487887	NA	6	95902722	95903910	-	Gm7838	predicted gene 7838 [Source:MGI Symbol%3BAcc:MGI:3644048]	GO:0006189:'de novo' IMP biosynthetic process;GO:0000082:G1/S transition of mitotic cell cycle;	GO:0005737:cytoplasm;GO:0005829:cytosol;	GO:0043727:5-amino-4-imidazole carboxylate lyase activity;GO:0005524:ATP binding;GO:0042802:identical protein binding;GO:0004638:phosphoribosylaminoimidazole carboxylase activity;GO:0004639:phosphoribosylaminoimidazolesuccinocarboxamide synthase activity;	K01587	;ko00230 Purine metabolism;ko01100 Metabolic pathways;ko01110 Biosynthesis of secondary metabolites;
ENSMUSG00000071317	39.1941	0.759874	-0.396167	0.284119	-1.39437	0.163205	0.728877	10	45211868	45248575	+	Bves	blood vessel epicardial substance [Source:MGI Symbol%3BAcc:MGI:1346013]	GO:0060973:cell migration involved in heart development;GO:0090136:epithelial cell-cell adhesion;GO:0007507:heart development;GO:0002244:hematopoietic progenitor cell differentiation;GO:0040017:positive regulation of locomotion;GO:0001921:positive regulation of receptor recycling;GO:0008360:regulation of cell shape;GO:2001135:regulation of endocytic recycling;GO:0043087:regulation of GTPase activity;GO:0002027:regulation of heart rate;GO:0042391:regulation of membrane potential;GO:0002931:response to ischemia;GO:0060931:sinoatrial node cell development;GO:0007519:skeletal muscle tissue development;GO:0051146:striated muscle cell differentiation;GO:0034446:substrate adhesion-dependent cell spreading;GO:0048278:vesicle docking;GO:0016192:vesicle-mediated transport;	GO:0005923:bicellular tight junction;GO:0005901:caveola;GO:0030054:cell junction;GO:0031253:cell projection membrane;GO:0016021:integral component of membrane;GO:0016328:lateral plasma membrane;GO:0016020:membrane;GO:0005886:plasma membrane;GO:0042383:sarcolemma;	GO:0030552:cAMP binding;GO:0005198:structural molecule activity;	-	-
ENSMUSG00000023868	6807.43	0.759977	-0.395973	0.163569	-2.42083	0.015485	0.43902	17	8744204	9205480	+	Pde10a	phosphodiesterase 10A [Source:MGI Symbol%3BAcc:MGI:1345143]	GO:0006198:cAMP catabolic process;GO:0046069:cGMP catabolic process;GO:0043951:negative regulation of cAMP-mediated signaling;GO:0010754:negative regulation of cGMP-mediated signaling;GO:0043949:regulation of cAMP-mediated signaling;GO:0010738:regulation of protein kinase A signaling;GO:0007165:signal transduction;	GO:0005737:cytoplasm;GO:0016020:membrane;GO:0043025:neuronal cell body;GO:0043204:perikaryon;	GO:0004115:3',5'-cyclic-AMP phosphodiesterase activity;GO:0047555:3',5'-cyclic-GMP phosphodiesterase activity;GO:0004114:3',5'-cyclic-nucleotide phosphodiesterase activity;GO:0030552:cAMP binding;GO:0030553:cGMP binding;GO:0004118:cGMP-stimulated cyclic-nucleotide phosphodiesterase activity;GO:0004112:cyclic-nucleotide phosphodiesterase activity;GO:0046872:metal ion binding;	K18438	;ko00230 Purine metabolism;ko01100 Metabolic pathways;ko04024 cAMP signaling pathway;ko05032 Morphine addiction;
ENSMUSG00000087568	0.925039	0.75999	-0.395948	2.10639	-0.187975	0.850896	NA	16	38122978	38125382	+	Maats1os	MYCBP-associated%2C testis expressed 1%2C opposite strand [Source:MGI Symbol%3BAcc:MGI:3783093]	-	-	-	-	-
ENSMUSG00000096982	0.924739	0.760045	-0.395842	1.93962	-0.204082	0.838289	NA	18	54555360	54586377	+	Redrum	Redrum%2C erythroid developmental long intergenic non-protein coding transcript [Source:MGI Symbol%3BAcc:MGI:1924683]	-	-	-	-	-
ENSMUSG00000106334	0.924739	0.760045	-0.395842	1.93962	-0.204082	0.838289	NA	3	55485526	55490151	-	Gm43549	predicted gene 43549 [Source:MGI Symbol%3BAcc:MGI:5663686]	-	-	-	-	-
ENSMUSG00000020330	14.7252	0.760096	-0.395746	0.423907	-0.933568	0.350527	0.843547	11	40592222	40624249	-	Hmmr	hyaluronan mediated motility receptor (RHAMM) [Source:MGI Symbol%3BAcc:MGI:104667]	-	GO:0009986:cell surface;GO:0005813:centrosome;GO:0005829:cytosol;GO:0015630:microtubule cytoskeleton;	GO:0005540:hyaluronic acid binding;	K06267	;ko04512 ECM-receptor interaction;
ENSMUSG00000072789	3.16319	0.760193	-0.395562	0.850959	-0.464842	0.642044	NA	6	122672960	122673841	+	Gm10420	predicted gene 10420 [Source:MGI Symbol%3BAcc:MGI:3704275]	GO:0071353:cellular response to interleukin-4;GO:0001731:formation of translation preinitiation complex;GO:0051443:positive regulation of ubiquitin-protein transferase activity;GO:0000028:ribosomal small subunit assembly;GO:0006412:translation;	GO:0005829:cytosol;GO:0022626:cytosolic ribosome;GO:0022627:cytosolic small ribosomal subunit;GO:0005654:nucleoplasm;GO:0045202:synapse;	GO:0019899:enzyme binding;GO:0017134:fibroblast growth factor binding;GO:0003729:mRNA binding;GO:0044877:macromolecular complex binding;GO:0003735:structural constituent of ribosome;	K02981	;ko03010 Ribosome;ko05171 Coronavirus disease - COVID-19;
ENSMUSG00000033752	6.97353	0.760266	-0.395424	0.651572	-0.606876	0.543933	NA	3	83995240	84063093	-	Mnd1	meiotic nuclear divisions 1 [Source:MGI Symbol%3BAcc:MGI:1924165]	GO:0007131:reciprocal meiotic recombination;	GO:0005634:nucleus;	GO:0003690:double-stranded DNA binding;	-	-
ENSMUSG00000120476	1.52326	0.760284	-0.395389	1.49146	-0.265102	0.790931	NA	3	31114947	31133853	-	-	novel transcript	-	-	-	-	-
ENSMUSG00000116908	10.3632	0.760416	-0.39514	0.488711	-0.808534	0.418783	0.86711	16	36695502	36700596	+	Gm49599	predicted gene%2C 49599 [Source:MGI Symbol%3BAcc:MGI:6215007]	-	-	-	-	-
ENSMUSG00000074398	2.87116	0.760417	-0.395137	0.884035	-0.44697	0.654897	NA	3	96463071	96474117	-	Gm15441	predicted gene 15441 [Source:MGI Symbol%3BAcc:MGI:3641753]	-	-	-	-	-
ENSMUSG00000050830	114.367	0.760523	-0.394937	0.170929	-2.31053	0.0208586	0.480099	11	11064223	11218931	+	Vwc2	von Willebrand factor C domain containing 2 [Source:MGI Symbol%3BAcc:MGI:2442987]	GO:0030514:negative regulation of BMP signaling pathway;GO:0010811:positive regulation of cell-substrate adhesion;GO:0045666:positive regulation of neuron differentiation;	GO:0032281:alpha-amino-3-hydroxy-5-methyl-4-isoxazolepropionic acid selective glutamate receptor complex;GO:0005604:basement membrane;GO:0031012:extracellular matrix;GO:0005615:extracellular space;GO:0005614:interstitial matrix;GO:0045202:synapse;	-	-	-
ENSMUSG00000046818	379.26	0.760585	-0.394818	0.117648	-3.35592	0.00079102	0.182597	3	137327373	137334094	+	Ddit4l	DNA-damage-inducible transcript 4-like [Source:MGI Symbol%3BAcc:MGI:1920534]	GO:0009968:negative regulation of signal transduction;	GO:0005737:cytoplasm;	-	-	-
ENSMUSG00000115422	9.47586	0.760656	-0.394684	0.569211	-0.693388	0.488066	0.89091	14	79940360	79951904	+	4930452G13Rik	RIKEN cDNA 4930452G13 gene [Source:MGI Symbol%3BAcc:MGI:1921239]	-	-	-	-	-
ENSMUSG00000106644	7.08174	0.760818	-0.394377	0.582026	-0.677593	0.49803	NA	5	126929821	126962380	+	Gm40331	predicted gene%2C 40331 [Source:MGI Symbol%3BAcc:MGI:5623216]	-	-	-	-	-
ENSMUSG00000085558	41.0549	0.760853	-0.39431	0.230786	-1.70855	0.0875337	0.648121	4	9770585	9823414	+	4930412C18Rik	RIKEN cDNA 4930412C18 gene [Source:MGI Symbol%3BAcc:MGI:2443490]	-	-	-	-	-
ENSMUSG00002076874	2.00263	0.760963	-0.394103	1.07047	-0.368158	0.712755	NA	5	66483083	66483405	-	7SK	7SK RNA [Source:RFAM%3BAcc:RF00100]	-	-	-	-	-
ENSMUSG00000039131	34.7468	0.760989	-0.394053	0.261206	-1.50859	0.131403	0.694875	3	151799170	151871867	-	Gipc2	GIPC PDZ domain containing family%2C member 2 [Source:MGI Symbol%3BAcc:MGI:1889209]	-	GO:0005737:cytoplasm;	GO:0042802:identical protein binding;	-	-
ENSMUSG00000020542	4.02523	0.761032	-0.393971	0.803745	-0.490169	0.624014	NA	11	65067387	65160815	-	Myocd	myocardin [Source:MGI Symbol%3BAcc:MGI:2137495]	GO:0055007:cardiac muscle cell differentiation;GO:0003231:cardiac ventricle development;GO:0061049:cell growth involved in cardiac muscle cell development;GO:0043954:cellular component maintenance;	GO:0000785:chromatin;GO:0016607:nuclear speck;GO:0005634:nucleus;GO:0070514:SRF-myogenin-E12 complex;	GO:0035035:histone acetyltransferase binding;GO:0042826:histone deacetylase binding;GO:0070412:R-SMAD binding;	-	-
ENSMUSG00000045382	15.1257	0.761113	-0.393817	0.4035	-0.976003	0.329063	0.831709	1	128515936	128520030	-	Cxcr4	chemokine (C-X-C motif) receptor 4 [Source:MGI Symbol%3BAcc:MGI:109563]	GO:0001667:ameboidal-type cell migration;GO:0009887:organ morphogenesis;GO:0035904:aorta development;GO:0007420:brain development;GO:0001569:patterning of blood vessels;GO:0019722:calcium-mediated signaling;GO:0060048:cardiac muscle contraction;GO:0060326:cell chemotaxis;GO:0016477:cell migration;GO:0071345:cellular response to cytokine stimulus;GO:0038160:CXCL12-activated CXCR4 signaling pathway;GO:0050966:detection of mechanical stimulus involved in sensory perception of pain;GO:0050965:detection of temperature stimulus involved in sensory perception of pain;GO:0045446:endothelial cell differentiation;GO:0061154:endothelial tube morphogenesis;GO:0002064:epithelial cell development;GO:0007186:G-protein coupled receptor signaling pathway;GO:0048699:generation of neurons;GO:0007281:germ cell development;GO:0008354:germ cell migration;GO:0035701:hematopoietic stem cell migration;GO:0006955:immune response;GO:0001822:kidney development;GO:0008045:motor neuron axon guidance;GO:0043217:myelin maintenance;GO:0007399:nervous system development;GO:0061351:neural precursor cell proliferation;GO:0022008:neurogenesis;GO:0001764:neuron migration;GO:0090280:positive regulation of calcium ion import;GO:0030335:positive regulation of cell migration;GO:0050921:positive regulation of chemotaxis;GO:0007204:positive regulation of cytosolic calcium ion concentration;GO:1903861:positive regulation of dendrite extension;GO:0070374:positive regulation of ERK1 and ERK2 cascade;GO:2000448:positive regulation of macrophage migration inhibitory factor signaling pathway;GO:0050769:positive regulation of neurogenesis;GO:0048714:positive regulation of oligodendrocyte differentiation;GO:0001934:positive regulation of protein phosphorylation;GO:0035470:positive regulation of vascular wound healing;GO:0051924:regulation of calcium ion transport;GO:0030155:regulation of cell adhesion;GO:0030334:regulation of cell migration;GO:0050920:regulation of chemotaxis;GO:0043067:regulation of programmed cell death;GO:0050792:regulation of viral process;GO:0042098:T cell proliferation;GO:0022029:telencephalon cell migration;GO:0003281:ventricular septum development;	GO:0031252:cell leading edge;GO:0009986:cell surface;GO:0005911:cell-cell junction;GO:0005737:cytoplasm;GO:0031410:cytoplasmic vesicle;GO:0005769:early endosome;GO:0005768:endosome;GO:0009897:external side of plasma membrane;GO:0030426:growth cone;GO:0016021:integral component of membrane;GO:0005770:late endosome;GO:0005764:lysosome;GO:0005634:nucleus;GO:0005886:plasma membrane;GO:0032991:macromolecular complex;	GO:0003779:actin binding;GO:0019957:C-C chemokine binding;GO:0016493:C-C chemokine receptor activity;GO:0038147:C-X-C motif chemokine 12 receptor activity;GO:0032027:myosin light chain binding;GO:0043130:ubiquitin binding;GO:0031625:ubiquitin protein ligase binding;	K04189	;ko04020 Calcium signaling pathway;ko04060 Cytokine-cytokine receptor interaction;ko04061 Viral protein interaction with cytokine and cytokine receptor;ko04062 Chemokine signaling pathway;ko04144 Endocytosis;ko04360 Axon guidance;ko04670 Leukocyte transendothelial migration;ko04672 Intestinal immune network for IgA production;ko04810 Regulation of actin cytoskeleton;ko05163 Human cytomegalovirus infection;ko05170 Human immunodeficiency virus 1 infection;ko05200 Pathways in cancer;
ENSMUSG00000079445	9.70391	0.761126	-0.393792	0.511874	-0.769315	0.441707	0.875589	1	86230554	86235027	+	B3gnt7	UDP-GlcNAc:betaGal beta-1%2C3-N-acetylglucosaminyltransferase 7 [Source:MGI Symbol%3BAcc:MGI:2384394]	GO:0030311:poly-N-acetyllactosamine biosynthetic process;GO:0006486:protein glycosylation;	GO:0005794:Golgi apparatus;GO:0000139:Golgi membrane;GO:0016021:integral component of membrane;	GO:0008376:acetylgalactosaminyltransferase activity;GO:0008375:acetylglucosaminyltransferase activity;GO:0008532:N-acetyllactosaminide beta-1,3-N-acetylglucosaminyltransferase activity;	K09664	;ko00533 Glycosaminoglycan biosynthesis - keratan sulfate;
ENSMUSG00000079495	6.67749	0.761132	-0.393782	0.605513	-0.650328	0.515481	NA	6	85785006	85797936	-	Nat8f6	N-acetyltransferase 8 (GCN5-related) family member 6 [Source:MGI Symbol%3BAcc:MGI:3779382]	GO:0003401:axis elongation;GO:0001702:gastrulation with mouth forming second;GO:0016573:histone acetylation;GO:0007162:negative regulation of cell adhesion;	GO:0005783:endoplasmic reticulum;GO:0005794:Golgi apparatus;GO:0016021:integral component of membrane;GO:0031965:nuclear membrane;GO:0005634:nucleus;GO:0048471:perinuclear region of cytoplasm;	GO:0010485:H4 histone acetyltransferase activity;GO:0008080:N-acetyltransferase activity;	-	-
ENSMUSG00000081520	4.40602	0.761293	-0.393475	0.854631	-0.460404	0.645226	NA	9	90103348	90103678	-	Gm16200	predicted gene 16200 [Source:MGI Symbol%3BAcc:MGI:3801928]	GO:0002181:cytoplasmic translation;GO:0042273:ribosomal large subunit biogenesis;GO:0006364:rRNA processing;	GO:0005829:cytosol;GO:0022625:cytosolic large ribosomal subunit;GO:0022626:cytosolic ribosome;GO:0005739:mitochondrion;	GO:0043021:ribonucleoprotein complex binding;GO:0003735:structural constituent of ribosome;	K02917	;ko03010 Ribosome;ko05171 Coronavirus disease - COVID-19;
ENSMUSG00000116557	48.2599	0.761556	-0.392977	0.276945	-1.41897	0.155907	0.722321	16	18025686	18031727	-	4933432I09Rik	RIKEN cDNA 4933432I09 gene [Source:MGI Symbol%3BAcc:MGI:1914029]	-	-	-	-	-
ENSMUSG00000025496	2.29955	0.761593	-0.392908	1.0178	-0.386035	0.699471	NA	7	140871919	140876377	+	Drd4	dopamine receptor D4 [Source:MGI Symbol%3BAcc:MGI:94926]	GO:0000187:activation of MAPK activity;GO:0007195:adenylate cyclase-inhibiting dopamine receptor signaling pathway;GO:0008344:adult locomotory behavior;GO:0050482:arachidonic acid secretion;GO:0008306:associative learning;GO:0001662:behavioral fear response;GO:0048148:behavioral response to cocaine;GO:0007268:synaptic transmission;GO:0007212:dopamine receptor signaling pathway;GO:0042596:fear response;GO:0007187:G-protein coupled receptor signaling pathway, coupled to cyclic nucleotide second messenger;GO:0060080:regulation of inhibitory postsynaptic membrane potential;GO:0050709:negative regulation of protein secretion;GO:0050805:negative regulation of synaptic transmission;GO:1901386:negative regulation of voltage-gated calcium channel activity;GO:0008355:olfactory learning;GO:2000463:positive regulation of excitatory postsynaptic membrane potential;GO:0033674:positive regulation of kinase activity;GO:0060406:positive regulation of penile erection;GO:0032417:positive regulation of sodium:proton antiporter activity;GO:0050848:regulation of calcium-mediated signaling;GO:0042752:regulation of circadian rhythm;GO:0042053:regulation of dopamine metabolic process;GO:0046928:regulation of neurotransmitter secretion;GO:2000300:regulation of synaptic vesicle exocytosis;GO:0001975:response to amphetamine;GO:0034776:response to histamine;GO:0048511:rhythmic process;GO:0007614:short-term memory;GO:0001963:synaptic transmission, dopaminergic;	GO:0030424:axon;GO:0043679:axon terminus;GO:0005938:cell cortex;GO:0005737:cytoplasm;GO:0030425:dendrite;GO:0043197:dendritic spine;GO:0005887:integral component of plasma membrane;GO:0016020:membrane;GO:0043025:neuronal cell body;GO:0005886:plasma membrane;GO:0043195:terminal bouton;GO:0012506:vesicle membrane;	GO:0035240:dopamine binding;GO:0004952:dopamine neurotransmitter receptor activity;GO:0001591:dopamine neurotransmitter receptor activity, coupled via Gi/Go;GO:0051379:epinephrine binding;GO:0004993:serotonin receptor activity;GO:0042802:identical protein binding;GO:0046872:metal ion binding;GO:0030594:neurotransmitter receptor activity;GO:0051380:norepinephrine binding;GO:0017124:SH3 domain binding;	K04147	;ko04080 Neuroactive ligand-receptor interaction;ko04728 Dopaminergic synapse;
ENSMUSG00000055725	165.049	0.761662	-0.392778	0.154585	-2.54085	0.0110583	0.409649	5	97230188	97259455	-	Paqr3	progestin and adipoQ receptor family member III [Source:MGI Symbol%3BAcc:MGI:2679683]	GO:0043407:negative regulation of MAP kinase activity;GO:0010977:negative regulation of neuron projection development;GO:0033137:negative regulation of peptidyl-serine phosphorylation;GO:0001933:negative regulation of protein phosphorylation;GO:0034067:protein localization to Golgi apparatus;GO:0045747:positive regulation of Notch signaling pathway;GO:0006468:protein phosphorylation;GO:0030500:regulation of bone mineralization;GO:2000369:regulation of clathrin-mediated endocytosis;	GO:0005794:Golgi apparatus;GO:0000139:Golgi membrane;GO:0016021:integral component of membrane;GO:0005737:cytoplasm;GO:0016607:nuclear speck;GO:0005634:nucleus;	GO:0038023:signaling receptor activity;GO:0035612:AP-2 adaptor complex binding;GO:0005524:ATP binding;GO:0019208:phosphatase regulator activity;GO:0004672:protein kinase activity;GO:0004674:protein serine/threonine kinase activity;	K08854	;ko05202 Transcriptional misregulation in cancer;
ENSMUSG00000061436	793.865	0.761757	-0.392598	0.28706	-1.36765	0.17142	0.734294	6	38671325	38853099	-	Hipk2	homeodomain interacting protein kinase 2 [Source:MGI Symbol%3BAcc:MGI:1314872]	GO:0008344:adult locomotory behavior;GO:0007628:adult walking behavior;GO:0009952:anterior/posterior pattern specification;GO:0006978:DNA damage response, signal transduction by p53 class mediator resulting in transcription of p21 class mediator;GO:0048596:embryonic camera-type eye morphogenesis;GO:0060059:embryonic retina morphogenesis in camera-type eye;GO:0042771:intrinsic apoptotic signaling pathway in response to DNA damage by p53 class mediator;GO:0061072:iris morphogenesis;GO:0060235:lens induction in camera-type eye;GO:0030514:negative regulation of BMP signaling pathway;GO:0043524:negative regulation of neuron apoptotic process;GO:0000122:negative regulation of transcription from RNA polymerase II promoter;GO:2000059:negative regulation of protein ubiquitination involved in ubiquitin-dependent protein catabolic process;GO:0030182:neuron differentiation;GO:0018105:peptidyl-serine phosphorylation;GO:0018107:peptidyl-threonine phosphorylation;GO:0045766:positive regulation of angiogenesis;GO:0008284:positive regulation of cell proliferation;GO:0043388:positive regulation of DNA binding;GO:0051091:positive regulation of sequence-specific DNA binding transcription factor activity;GO:0046330:positive regulation of JNK cascade;GO:0032092:positive regulation of protein binding;GO:0001934:positive regulation of protein phosphorylation;GO:0045944:positive regulation of transcription from RNA polymerase II promoter;GO:0045893:positive regulation of transcription, DNA-templated;GO:0030511:positive regulation of transforming growth factor beta receptor signaling pathway;GO:0006468:protein phosphorylation;GO:0010842:retina layer formation;GO:0060395:SMAD protein signal transduction;GO:0007224:smoothened signaling pathway;GO:0007179:transforming growth factor beta receptor signaling pathway;GO:0050882:voluntary musculoskeletal movement;GO:0006915:apoptotic process;GO:0006974:cellular response to DNA damage stimulus;	GO:0005737:cytoplasm;GO:0016604:nuclear body;GO:0005654:nucleoplasm;GO:0005634:nucleus;GO:0016605:PML body;GO:0090575:RNA polymerase II transcription factor complex;	GO:0005524:ATP binding;GO:0004672:protein kinase activity;GO:0004674:protein serine/threonine kinase activity;GO:0004713:protein tyrosine kinase activity;GO:0061629:RNA polymerase II sequence-specific DNA binding transcription factor binding;GO:0046332:SMAD binding;GO:0003714:transcription corepressor activity;GO:0046790:virion binding;	K08826	;ko04218 Cellular senescence;
ENSMUSG00000089945	25.1009	0.761936	-0.392259	0.326763	-1.20044	0.229969	0.77995	4	57568179	57896982	+	Pakap	paralemmin A kinase anchor protein [Source:MGI Symbol%3BAcc:MGI:5141924]	GO:0008360:regulation of cell shape;	GO:0005886:plasma membrane;	-	K16519	-
ENSMUSG00000087314	2.08785	0.761945	-0.392242	1.08649	-0.361016	0.718088	NA	5	25078542	25080932	+	Prkag2os2	protein kinase%2C AMP-activated%2C gamma 2 non-catalytic subunit%2C opposite strand 2 [Source:MGI Symbol%3BAcc:MGI:3783001]	-	-	-	-	-
ENSMUSG00000107000	132.745	0.762035	-0.392071	0.158226	-2.47792	0.0132151	0.417105	5	134295919	134299590	-	Gm43481	predicted gene 43481 [Source:MGI Symbol%3BAcc:MGI:5663618]	-	-	-	-	-
ENSMUSG00000121094	5.39115	0.762048	-0.392046	0.677057	-0.579044	0.562559	NA	2	180534147	180534750	-	-	novel transcript	-	-	-	-	-
ENSMUSG00000120639	71.7325	0.762049	-0.392044	0.205088	-1.91159	0.0559294	0.602228	5	64645201	64646875	+	-	novel transcript	-	-	-	-	-
ENSMUSG00000085048	3.5586	0.762088	-0.39197	0.868502	-0.451317	0.651761	NA	16	3745653	3747221	-	Gm15537	predicted gene 15537 [Source:MGI Symbol%3BAcc:MGI:3782985]	-	-	-	-	-
ENSMUSG00000071550	86.6096	0.762093	-0.391961	0.183293	-2.13844	0.0324809	0.522927	16	44215159	44302791	+	Cfap44	cilia and flagella associated protein 44 [Source:MGI Symbol%3BAcc:MGI:1277238]	GO:0060271:cilium morphogenesis;GO:0060285:cilium-dependent cell motility;GO:0030317:sperm motility;GO:0000226:microtubule cytoskeleton organization;GO:0007288:sperm axoneme assembly;	GO:0005930:axoneme;GO:0031514:motile cilium;	GO:0008233:peptidase activity;	-	-
ENSMUSG00000026196	12.8524	0.76211	-0.39193	0.411106	-0.953354	0.340411	0.838727	1	71066657	71142305	-	Bard1	BRCA1 associated RING domain 1 [Source:MGI Symbol%3BAcc:MGI:1328361]	GO:0006281:DNA repair;GO:0043066:negative regulation of apoptotic process;GO:0046826:negative regulation of protein export from nucleus;GO:0043065:positive regulation of apoptotic process;GO:0085020:protein K6-linked ubiquitination;GO:0042325:regulation of phosphorylation;	GO:0070531:BRCA1-A complex;GO:0031436:BRCA1-BARD1 complex;GO:0005737:cytoplasm;GO:0036464:cytoplasmic ribonucleoprotein granule;GO:0016607:nuclear speck;GO:0005634:nucleus;	GO:0046872:metal ion binding;GO:0046982:protein heterodimerization activity;GO:0042803:protein homodimerization activity;GO:0003723:RNA binding;GO:0004842:ubiquitin-protein transferase activity;	K10683	;ko03440 Homologous recombination;
ENSMUSG00000050511	309.064	0.762167	-0.391822	0.130258	-3.00803	0.00262943	0.281219	4	131838037	131871797	-	Oprd1	opioid receptor%2C delta 1 [Source:MGI Symbol%3BAcc:MGI:97438]	GO:0007193:adenylate cyclase-inhibiting G-protein coupled receptor signaling pathway;GO:0008344:adult locomotory behavior;GO:0071363:cellular response to growth factor stimulus;GO:0071456:cellular response to hypoxia;GO:0097237:cellular response to toxic substance;GO:0042755:eating behavior;GO:0038003:opioid receptor signaling pathway;GO:0007186:G-protein coupled receptor signaling pathway;GO:0010629:negative regulation of gene expression;GO:0031333:negative regulation of protein complex assembly;GO:0007218:neuropeptide signaling pathway;GO:0007200:phospholipase C-activating G-protein coupled receptor signaling pathway;GO:0033138:positive regulation of peptidyl-serine phosphorylation;GO:0051924:regulation of calcium ion transport;GO:0051881:regulation of mitochondrial membrane potential;GO:0051930:regulation of sensory perception of pain;	GO:0043679:axon terminus;GO:0005737:cytoplasm;GO:0032590:dendrite membrane;GO:0016021:integral component of membrane;GO:0005887:integral component of plasma membrane;GO:0030285:integral component of synaptic vesicle membrane;GO:0031226:intrinsic component of plasma membrane;GO:0016020:membrane;GO:0045121:membrane raft;GO:0043005:neuron projection;GO:0005886:plasma membrane;GO:0045211:postsynaptic membrane;GO:0097444:spine apparatus;GO:0031982:vesicle;	GO:0038046:enkephalin receptor activity;GO:0004985:opioid receptor activity;GO:0004930:G-protein coupled receptor activity;GO:0042923:neuropeptide binding;GO:0042277:peptide binding;GO:0033612:receptor serine/threonine kinase binding;	K04213	;ko04022 cGMP-PKG signaling pathway;ko04071 Sphingolipid signaling pathway;ko04080 Neuroactive ligand-receptor interaction;
ENSMUSG00000115591	27.3862	0.762231	-0.391699	0.290989	-1.3461	0.178271	0.738531	15	8511603	8529827	+	Gm31282	predicted gene%2C 31282 [Source:MGI Symbol%3BAcc:MGI:5590441]	-	-	-	-	-
ENSMUSG00000033987	9.65537	0.762451	-0.391284	0.486184	-0.804806	0.420932	0.867851	11	117912549	118021460	-	Dnah17	dynein%2C axonemal%2C heavy chain 17 [Source:MGI Symbol%3BAcc:MGI:1917176]	GO:0003341:cilium movement;GO:0060285:cilium-dependent cell motility;GO:0007018:microtubule-based movement;GO:0036158:outer dynein arm assembly;	GO:0005858:axonemal dynein complex;GO:0005930:axoneme;GO:0030286:dynein complex;GO:0005874:microtubule;GO:0031514:motile cilium;GO:0036157:outer dynein arm;GO:0036126:sperm flagellum;	GO:0005524:ATP binding;GO:0008569:ATP-dependent microtubule motor activity, minus-end-directed;GO:0045505:dynein intermediate chain binding;GO:0051959:dynein light intermediate chain binding;GO:0003777:microtubule motor activity;	K10408	;ko05014 Amyotrophic lateral sclerosis;ko05016 Huntington disease;ko05022 Pathways of neurodegeneration - multiple diseases;
ENSMUSG00000097875	2.7295	0.762452	-0.391281	1.05947	-0.369319	0.71189	NA	15	38866680	38869580	-	Gm26704	predicted gene%2C 26704 [Source:MGI Symbol%3BAcc:MGI:5477198]	-	-	-	-	-
ENSMUSG00000081026	4.50712	0.76263	-0.390945	0.804138	-0.486167	0.626849	NA	4	15819074	15821370	-	Gm11855	predicted gene 11855 [Source:MGI Symbol%3BAcc:MGI:3649313]	GO:0008340:determination of adult lifespan;GO:0006281:DNA repair;GO:0036297:interstrand cross-link repair;GO:0097193:intrinsic apoptotic signaling pathway;GO:0008630:intrinsic apoptotic signaling pathway in response to DNA damage;GO:0045190:isotype switching;GO:0043570:maintenance of DNA repeat elements;GO:0000710:meiotic mismatch repair;GO:0006298:mismatch repair;GO:0045910:negative regulation of DNA recombination;GO:0051096:positive regulation of helicase activity;GO:0006290:pyrimidine dimer repair;GO:0009411:response to UV;GO:0016446:somatic hypermutation of immunoglobulin genes;GO:0016447:somatic recombination of immunoglobulin gene segments;	GO:0000785:chromatin;GO:0005829:cytosol;GO:0005794:Golgi apparatus;GO:0043231:intracellular membrane-bounded organelle;GO:0032300:mismatch repair complex;GO:0032301:MutSalpha complex;GO:0005654:nucleoplasm;GO:0005634:nucleus;	GO:0043531:ADP binding;GO:0005524:ATP binding;GO:0008094:DNA-dependent ATPase activity;GO:0003682:chromatin binding;GO:0003684:damaged DNA binding;GO:0003677:DNA binding;GO:0019899:enzyme binding;GO:0000400:four-way junction DNA binding;GO:0032137:guanine/thymine mispair binding;GO:0000287:magnesium ion binding;GO:0035064:methylated histone binding;GO:0030983:mismatched DNA binding;GO:0032405:MutLalpha complex binding;GO:0032357:oxidized purine DNA binding;GO:0032142:single guanine insertion binding;GO:0032143:single thymine insertion binding;	K08737	;ko01524 Platinum drug resistance;ko03430 Mismatch repair;ko05200 Pathways in cancer;ko05210 Colorectal cancer;
ENSMUSG00000042672	5.97374	0.762639	-0.390928	0.666219	-0.586785	0.557348	NA	3	89257526	89272560	-	Dcst1	DC-STAMP domain containing 1 [Source:MGI Symbol%3BAcc:MGI:1925022]	GO:0045087:innate immune response;GO:0060339:negative regulation of type I interferon-mediated signaling pathway;GO:0006511:ubiquitin-dependent protein catabolic process;	GO:0016021:integral component of membrane;GO:0005886:plasma membrane;	GO:0046872:metal ion binding;GO:0061630:ubiquitin protein ligase activity;	-	-
ENSMUSG00000097684	46.9342	0.76275	-0.390717	0.223296	-1.74977	0.0801581	0.638152	13	15634565	15635880	-	Gm26645	predicted gene%2C 26645 [Source:MGI Symbol%3BAcc:MGI:5477139]	-	-	-	-	-
ENSMUSG00000109104	3.49197	0.762845	-0.390537	0.832701	-0.469001	0.639069	NA	7	130368683	130369049	+	Gm6108	predicted gene 6108 [Source:MGI Symbol%3BAcc:MGI:3779553]	GO:0071392:cellular response to estradiol stimulus;GO:0006342:chromatin silencing;GO:0045944:positive regulation of transcription from RNA polymerase II promoter;	GO:0000791:euchromatin;GO:0000792:heterochromatin;GO:0000786:nucleosome;GO:0005634:nucleus;	GO:0003677:DNA binding;GO:0031492:nucleosomal DNA binding;GO:0046982:protein heterodimerization activity;GO:0000978:RNA polymerase II core promoter proximal region sequence-specific DNA binding;GO:0000979:RNA polymerase II core promoter sequence-specific DNA binding;	K11251	;ko04217 Necroptosis;ko04613 Neutrophil extracellular trap formation;ko05034 Alcoholism;ko05322 Systemic lupus erythematosus;
ENSMUSG00000098090	10.4488	0.762849	-0.39053	0.480614	-0.812566	0.416467	0.86641	17	95057474	95082579	+	2700099C18Rik	RIKEN cDNA 2700099C18 gene [Source:MGI Symbol%3BAcc:MGI:1924272]	GO:0002181:cytoplasmic translation;GO:0051443:positive regulation of ubiquitin-protein transferase activity;GO:0006412:translation;GO:0051315:attachment of mitotic spindle microtubules to kinetochore;GO:0008608:attachment of spindle microtubules to kinetochore;GO:0051301:cell division;GO:0051298:centrosome duplication;GO:0007059:chromosome segregation;GO:0000132:establishment of mitotic spindle orientation;GO:0008315:meiotic G2/MI transition;GO:0051383:kinetochore organization;GO:0051310:metaphase plate congression;GO:0000070:mitotic sister chromatid segregation;GO:0007052:mitotic spindle organization;GO:0090267:positive regulation of mitotic cell cycle spindle assembly checkpoint;GO:0031647:regulation of protein stability;GO:0007057:spindle assembly involved in female meiosis I;	GO:0005829:cytosol;GO:0022626:cytosolic ribosome;GO:0022627:cytosolic small ribosomal subunit;GO:0070062:extracellular exosome;GO:0005925:focal adhesion;GO:0016020:membrane;GO:0005654:nucleoplasm;GO:0005634:nucleus;GO:0005813:centrosome;GO:0000775:chromosome, centromeric region;GO:0005737:cytoplasm;GO:0000776:kinetochore;GO:0031262:Ndc80 complex;GO:0000940:condensed chromosome outer kinetochore;	GO:0045296:cadherin binding;GO:0019899:enzyme binding;GO:0017134:fibroblast growth factor binding;GO:0003729:mRNA binding;GO:0003723:RNA binding;GO:0003735:structural constituent of ribosome;GO:0030332:cyclin binding;GO:0042802:identical protein binding;	K11547	-
ENSMUSG00000050315	176.778	0.762927	-0.390384	0.125033	-3.12224	0.00179478	0.236555	3	122870168	123029798	-	Synpo2	synaptopodin 2 [Source:MGI Symbol%3BAcc:MGI:2153070]	GO:0000045:autophagosome assembly;GO:0061684:chaperone-mediated autophagy;GO:0032233:positive regulation of actin filament bundle assembly;GO:0030335:positive regulation of cell migration;GO:2000298:regulation of Rho-dependent protein serine/threonine kinase activity;	GO:0015629:actin cytoskeleton;GO:0005829:cytosol;GO:0005925:focal adhesion;GO:0043231:intracellular membrane-bounded organelle;GO:0005654:nucleoplasm;GO:0005634:nucleus;GO:0001725:stress fiber;GO:0030018:Z disc;	GO:0071889:14-3-3 protein binding;GO:0003779:actin binding;GO:0051393:alpha-actinin binding;GO:0031005:filamin binding;GO:0051371:muscle alpha-actinin binding;GO:0030674:protein binding, bridging;	-	-
ENSMUSG00000087633	19.7036	0.76299	-0.390263	0.360295	-1.08318	0.278731	0.800371	2	172267724	172282480	-	Gm14455	predicted gene 14455 [Source:MGI Symbol%3BAcc:MGI:3711286]	-	-	-	-	-
ENSMUSG00000088984	7.16664	0.76302	-0.390208	0.658089	-0.592941	0.553221	NA	4	126754773	126754905	-	Gm25604	predicted gene%2C 25604 [Source:MGI Symbol%3BAcc:MGI:5455381]	-	-	-	-	-
ENSMUSG00000024483	913.447	0.763254	-0.389765	0.109198	-3.56933	0.000357894	0.122271	18	36693040	36791966	+	Ankhd1	ankyrin repeat and KH domain containing 1 [Source:MGI Symbol%3BAcc:MGI:1921733]	GO:0045087:innate immune response;	GO:0005737:cytoplasm;	GO:0003723:RNA binding;	K16726	-
ENSMUSG00000039116	96.8919	0.763413	-0.389464	0.154336	-2.52347	0.0116202	0.415264	10	14278327	14421403	-	Adgrg6	adhesion G protein-coupled receptor G6 [Source:MGI Symbol%3BAcc:MGI:1916151]	GO:0007189:adenylate cyclase-activating G-protein coupled receptor signaling pathway;GO:0019933:cAMP-mediated signaling;GO:0007166:cell surface receptor signaling pathway;GO:0007186:G-protein coupled receptor signaling pathway;GO:0060347:heart trabecula formation;GO:0007005:mitochondrion organization;GO:0042552:myelination;GO:0022011:myelination in peripheral nervous system;GO:0014037:Schwann cell differentiation;	GO:0009986:cell surface;GO:0005737:cytoplasm;GO:0005887:integral component of plasma membrane;GO:0005886:plasma membrane;	GO:0005518:collagen binding;GO:0050840:extracellular matrix binding;GO:0004930:G-protein coupled receptor activity;GO:0043236:laminin binding;	K08463	-
ENSMUSG00000102018	21.6109	0.763452	-0.389391	0.324965	-1.19825	0.230818	0.77995	15	75881737	75918830	+	Iqank1	IQ motif and ankyrin repeat containing 1 [Source:MGI Symbol%3BAcc:MGI:3588184]	-	-	-	-	-
ENSMUSG00000019787	18.1349	0.763508	-0.389284	0.718601	-0.541725	0.588008	0.921138	10	32956550	33352705	+	Trdn	triadin [Source:MGI Symbol%3BAcc:MGI:1924007]	GO:0006874:cellular calcium ion homeostasis;GO:0031122:cytoplasmic microtubule organization;GO:0090158:endoplasmic reticulum membrane organization;GO:0060047:heart contraction;GO:0051280:negative regulation of release of sequestered calcium ion into cytosol;GO:0051281:positive regulation of release of sequestered calcium ion into cytosol;GO:0060316:positive regulation of ryanodine-sensitive calcium-release channel activity;GO:0086036:regulation of cardiac muscle cell membrane potential;GO:0010880:regulation of release of sequestered calcium ion into cytosol by sarcoplasmic reticulum;GO:0014808:release of sequestered calcium ion into cytosol by sarcoplasmic reticulum;GO:0009617:response to bacterium;GO:0014902:myotube differentiation;GO:0014070:response to organic cyclic compound;	GO:0034704:calcium channel complex;GO:0005829:cytosol;GO:0005783:endoplasmic reticulum;GO:0043231:intracellular membrane-bounded organelle;GO:0030314:junctional membrane complex;GO:0014701:junctional sarcoplasmic reticulum membrane;GO:0016020:membrane;GO:0005886:plasma membrane;GO:0016529:sarcoplasmic reticulum;GO:0042383:sarcolemma;	GO:0005102:receptor binding;GO:0044325:ion channel binding;	-	-
ENSMUSG00000113789	9.14057	0.763762	-0.388805	0.624493	-0.622593	0.533552	0.906036	13	12192344	12194167	-	Gm47322	predicted gene%2C 47322 [Source:MGI Symbol%3BAcc:MGI:6096206]	-	-	-	-	-
ENSMUSG00000018126	31.8755	0.763804	-0.388726	0.291657	-1.33282	0.182591	0.744358	15	79142395	79169737	-	Baiap2l2	BAI1-associated protein 2-like 2 [Source:MGI Symbol%3BAcc:MGI:2652819]	GO:0051764:actin crosslink formation;GO:0051017:actin filament bundle assembly;GO:0061024:membrane organization;GO:0007009:plasma membrane organization;GO:2000251:positive regulation of actin cytoskeleton reorganization;GO:0030838:positive regulation of actin filament polymerization;	GO:0044291:cell-cell contact zone;GO:0071439:clathrin complex;GO:0030659:cytoplasmic vesicle membrane;GO:0005829:cytosol;GO:0005654:nucleoplasm;GO:0005886:plasma membrane;GO:0012506:vesicle membrane;	GO:0042802:identical protein binding;GO:0005543:phospholipid binding;	-	-
ENSMUSG00000030966	43.7807	0.763934	-0.388481	0.230211	-1.6875	0.0915068	0.649713	7	102207128	102214693	-	Trim21	tripartite motif-containing 21 [Source:MGI Symbol%3BAcc:MGI:106657]	GO:0007049:cell cycle;GO:0045087:innate immune response;GO:0045824:negative regulation of innate immune response;GO:0032088:negative regulation of NF-kappaB transcription factor activity;GO:0090086:negative regulation of protein deubiquitination;GO:1902187:negative regulation of viral release from host cell;GO:0032897:negative regulation of viral transcription;GO:0010508:positive regulation of autophagy;GO:0045787:positive regulation of cell cycle;GO:0051091:positive regulation of sequence-specific DNA binding transcription factor activity;GO:0043123:positive regulation of I-kappaB kinase/NF-kappaB signaling;GO:0051092:positive regulation of NF-kappaB transcription factor activity;GO:0032092:positive regulation of protein binding;GO:0051865:protein autoubiquitination;GO:0031648:protein destabilization;GO:0070534:protein K63-linked ubiquitination;GO:0006513:protein monoubiquitination;GO:0000209:protein polyubiquitination;GO:0016567:protein ubiquitination;GO:0010468:regulation of gene expression;GO:0032880:regulation of protein localization;GO:0046596:regulation of viral entry into host cell;GO:0034341:response to interferon-gamma;	GO:0005776:autophagosome;GO:0005737:cytoplasm;GO:0031410:cytoplasmic vesicle;GO:0005829:cytosol;GO:0005654:nucleoplasm;GO:0005634:nucleus;GO:0000932:cytoplasmic mRNA processing body;	GO:0003677:DNA binding;GO:0042802:identical protein binding;GO:0042803:protein homodimerization activity;GO:0019901:protein kinase binding;GO:0003723:RNA binding;GO:0003713:transcription coactivator activity;GO:0061630:ubiquitin protein ligase activity;GO:0004842:ubiquitin-protein transferase activity;GO:0008270:zinc ion binding;	K10651	;ko05322 Systemic lupus erythematosus;
ENSMUSG00000068962	45.3934	0.764012	-0.388333	0.239294	-1.62283	0.104626	0.667508	7	23874485	23882613	+	Zfp114	zinc finger protein 114 [Source:MGI Symbol%3BAcc:MGI:3037815]	GO:0006357:regulation of transcription from RNA polymerase II promoter;	GO:0005634:nucleus;	GO:0000981:sequence-specific DNA binding RNA polymerase II transcription factor activity;GO:0046872:metal ion binding;GO:0000978:RNA polymerase II core promoter proximal region sequence-specific DNA binding;	K09228	;ko05168 Herpes simplex virus 1 infection;
ENSMUSG00000117093	21.7322	0.764055	-0.388252	0.346239	-1.12134	0.262143	0.791786	17	69151020	69153522	+	Gm49949	predicted gene%2C 49949 [Source:MGI Symbol%3BAcc:MGI:6270668]	-	-	-	-	-
ENSMUSG00000082676	3.66781	0.76407	-0.388223	0.912819	-0.425301	0.670617	NA	4	12131551	12131975	-	Gm11843	predicted gene 11843 [Source:MGI Symbol%3BAcc:MGI:3651166]	GO:0000729:DNA double-strand break processing;GO:0042275:error-free postreplication DNA repair;GO:0043524:negative regulation of neuron apoptotic process;GO:0045739:positive regulation of DNA repair;GO:0010976:positive regulation of neuron projection development;GO:0032436:positive regulation of proteasomal ubiquitin-dependent protein catabolic process;GO:0051965:positive regulation of synapse assembly;GO:0006301:postreplication repair;GO:0070534:protein K63-linked ubiquitination;GO:0000209:protein polyubiquitination;	GO:0005654:nucleoplasm;GO:0005634:nucleus;GO:0031372:UBC13-MMS2 complex;	-	K10704	;ko04624 Toll and Imd signaling pathway;ko05131 Shigellosis;
ENSMUSG00000024939	9.29577	0.764093	-0.38818	0.495193	-0.783895	0.433102	0.872112	19	5778115	5779681	-	Fam89b	family with sequence similarity 89%2C member B [Source:MGI Symbol%3BAcc:MGI:106595]	GO:0030010:establishment of cell polarity;GO:0060392:negative regulation of SMAD protein import into nucleus;GO:0030512:negative regulation of transforming growth factor beta receptor signaling pathway;GO:0030335:positive regulation of cell migration;	GO:0009986:cell surface;GO:0005737:cytoplasm;GO:0030027:lamellipodium;	GO:0001222:transcription corepressor binding;	-	-
ENSMUSG00000081965	6.15633	0.764371	-0.387655	0.604556	-0.641223	0.521378	NA	11	105055602	105057446	-	Gm11620	predicted gene 11620 [Source:MGI Symbol%3BAcc:MGI:3650770]	GO:0071347:cellular response to interleukin-1;GO:0071222:cellular response to lipopolysaccharide;GO:0071356:cellular response to tumor necrosis factor;GO:0045087:innate immune response;GO:0045292:mRNA cis splicing, via spliceosome;GO:0043124:negative regulation of I-kappaB kinase/NF-kappaB signaling;GO:0045824:negative regulation of innate immune response;GO:0032688:negative regulation of interferon-beta production;GO:0032717:negative regulation of interleukin-8 production;GO:0031665:negative regulation of lipopolysaccharide-mediated signaling pathway;GO:0032088:negative regulation of NF-kappaB transcription factor activity;GO:0001933:negative regulation of protein phosphorylation;GO:0034122:negative regulation of toll-like receptor signaling pathway;GO:0032720:negative regulation of tumor necrosis factor production;GO:0060339:negative regulation of type I interferon-mediated signaling pathway;GO:0010468:regulation of gene expression;	GO:0071013:catalytic step 2 spliceosome;GO:0005737:cytoplasm;GO:0005829:cytosol;GO:0016607:nuclear speck;GO:0005654:nucleoplasm;GO:0005634:nucleus;GO:0005681:spliceosomal complex;	-	-	-
ENSMUSG00000057719	266.475	0.764831	-0.386786	0.142799	-2.70861	0.0067565	0.380171	18	42186732	42292025	+	Sh3rf2	SH3 domain containing ring finger 2 [Source:MGI Symbol%3BAcc:MGI:2444628]	GO:0043066:negative regulation of apoptotic process;GO:0046329:negative regulation of JNK cascade;GO:0010923:negative regulation of phosphatase activity;GO:0031397:negative regulation of protein ubiquitination;GO:0030335:positive regulation of cell migration;GO:0046330:positive regulation of JNK cascade;GO:0032436:positive regulation of proteasomal ubiquitin-dependent protein catabolic process;GO:0051865:protein autoubiquitination;	GO:0005654:nucleoplasm;GO:0005634:nucleus;	GO:0046872:metal ion binding;GO:0019902:phosphatase binding;GO:0008157:protein phosphatase 1 binding;GO:0004864:protein phosphatase inhibitor activity;GO:0061630:ubiquitin protein ligase activity;	K12171	-
ENSMUSG00000089941	13.2364	0.764837	-0.386775	0.432237	-0.894823	0.370882	0.850894	17	10715375	10788325	+	Gm16168	predicted gene 16168 [Source:MGI Symbol%3BAcc:MGI:3802010]	-	-	-	-	-
ENSMUSG00000116534	5.29151	0.764844	-0.386762	0.72374	-0.534393	0.59307	NA	16	31752465	31754198	+	Gm49731	predicted gene%2C 49731 [Source:MGI Symbol%3BAcc:MGI:6215214]	-	-	-	-	-
ENSMUSG00000074228	9.88407	0.765098	-0.386283	0.464031	-0.83245	0.405155	0.862049	8	83891710	83892799	-	Gm10645	predicted gene 10645 [Source:MGI Symbol%3BAcc:MGI:3704313]	-	-	-	-	-
ENSMUSG00000112795	6.01158	0.765165	-0.386157	0.600054	-0.643537	0.519876	NA	12	44268528	44270156	+	Gm2027	predicted gene 2027 [Source:MGI Symbol%3BAcc:MGI:3780196]	GO:0000493:box H/ACA snoRNP assembly;GO:0051973:positive regulation of telomerase activity;GO:0042254:ribosome biogenesis;GO:0043489:RNA stabilization;GO:0000454:snoRNA guided rRNA pseudouridine synthesis;	GO:0005737:cytoplasm;GO:0005654:nucleoplasm;GO:0005732:small nucleolar ribonucleoprotein complex;	GO:0042802:identical protein binding;GO:0003723:RNA binding;GO:0070034:telomeric RNA binding;	K14763	-
ENSMUSG00000115725	7.9712	0.765308	-0.385888	0.531244	-0.726386	0.467602	NA	14	48775448	48809345	+	4930572G02Rik	RIKEN cDNA 4930572G02 gene [Source:MGI Symbol%3BAcc:MGI:1923193]	-	-	-	-	-
ENSMUSG00000120461	2.18955	0.765335	-0.385836	1.11047	-0.347454	0.72825	NA	10	24972045	24974007	-	-	novel transcript	-	-	-	-	-
ENSMUSG00000038173	161.396	0.765416	-0.385684	0.131877	-2.92456	0.00344942	0.300262	8	47439922	47549797	+	Enpp6	ectonucleotide pyrophosphatase/phosphodiesterase 6 [Source:MGI Symbol%3BAcc:MGI:2445171]	GO:0019695:choline metabolic process;GO:0016042:lipid catabolic process;GO:0006629:lipid metabolic process;	GO:0031225:anchored component of membrane;GO:0005576:extracellular region;GO:0005886:plasma membrane;	GO:0047390:glycerophosphocholine cholinephosphodiesterase activity;GO:0008889:glycerophosphodiester phosphodiesterase activity;GO:0046872:metal ion binding;GO:0008081:phosphoric diester hydrolase activity;	K08743	;ko00565 Ether lipid metabolism;
ENSMUSG00000114842	8.56284	0.765431	-0.385655	0.541548	-0.712135	0.476381	NA	14	6195442	6195768	-	Gm47797	predicted gene%2C 47797 [Source:MGI Symbol%3BAcc:MGI:6096972]	-	-	-	-	-
ENSMUSG00000102602	113.402	0.765435	-0.385647	0.177725	-2.16991	0.0300135	0.50708	4	131605939	131610548	+	A930004J17Rik	RIKEN cDNA A930004J17 gene [Source:MGI Symbol%3BAcc:MGI:2442442]	-	-	-	-	-
ENSMUSG00000108893	1.2009	0.765631	-0.385278	1.7259	-0.223234	0.823354	NA	7	87539957	87540672	+	Gm44927	predicted gene 44927 [Source:MGI Symbol%3BAcc:MGI:5753503]	-	-	-	-	-
ENSMUSG00000097057	20.9428	0.765664	-0.385216	0.327579	-1.17595	0.239616	0.785983	15	77845874	77851326	+	Gm17638	predicted gene%2C 17638 [Source:MGI Symbol%3BAcc:MGI:4937272]	-	-	-	-	-
ENSMUSG00000090273	12.3013	0.765805	-0.384951	0.429878	-0.895489	0.370526	0.850862	17	57077250	57079208	+	Prr22	proline rich 22 [Source:MGI Symbol%3BAcc:MGI:2685392]	-	-	-	-	-
ENSMUSG00000085658	11.7203	0.765833	-0.384898	0.429173	-0.896836	0.369806	0.850706	6	145684419	145691999	-	Gm15704	predicted gene 15704 [Source:MGI Symbol%3BAcc:MGI:3783144]	-	-	-	-	-
ENSMUSG00000024556	403.071	0.765861	-0.384845	0.0899078	-4.28045	1.87e-05	0.0265511	18	73902974	73948520	-	Me2	malic enzyme 2%2C NAD(+)-dependent%2C mitochondrial [Source:MGI Symbol%3BAcc:MGI:2147351]	GO:0006108:malate metabolic process;GO:0006090:pyruvate metabolic process;GO:1902031:regulation of NADP metabolic process;	GO:0043231:intracellular membrane-bounded organelle;GO:0005759:mitochondrial matrix;GO:0005739:mitochondrion;	GO:0004471:malate dehydrogenase (decarboxylating) (NAD+) activity;GO:0004473:malate dehydrogenase (decarboxylating) (NADP+) activity;GO:0004470:malic enzyme activity;GO:0046872:metal ion binding;GO:0051287:NAD binding;GO:0008948:oxaloacetate decarboxylase activity;	K00027	;ko00620 Pyruvate metabolism;ko01200 Carbon metabolism;ko02020 Two-component system;
ENSMUSG00000035112	117.922	0.765927	-0.384722	0.309197	-1.24426	0.213403	0.77134	11	101151393	101168235	+	Wnk4	WNK lysine deficient protein kinase 4 [Source:MGI Symbol%3BAcc:MGI:1917097]	GO:0030644:cellular chloride ion homeostasis;GO:0006821:chloride transport;GO:0072156:distal tubule morphogenesis;GO:0035556:intracellular signal transduction;GO:0050801:ion homeostasis;GO:0006811:ion transport;GO:0090188:negative regulation of pancreatic juice secretion;GO:0010766:negative regulation of sodium ion transport;GO:1903288:positive regulation of potassium ion import;GO:2000651:positive regulation of sodium ion transmembrane transporter activity;GO:0008104:protein localization;GO:0006468:protein phosphorylation;GO:0050794:regulation of cellular process;GO:0070294:renal sodium ion absorption;	GO:0005923:bicellular tight junction;GO:0005737:cytoplasm;GO:0005829:cytosol;GO:0016020:membrane;	GO:0005524:ATP binding;GO:0019869:chloride channel inhibitor activity;GO:0019870:potassium channel inhibitor activity;GO:0004674:protein serine/threonine kinase activity;	K08867	-
ENSMUSG00000028971	34.2344	0.766046	-0.384498	0.328473	-1.17056	0.241775	0.786226	4	149209491	149211220	-	Cort	cortistatin [Source:MGI Symbol%3BAcc:MGI:109538]	GO:0007193:adenylate cyclase-inhibiting G-protein coupled receptor signaling pathway;GO:0007218:neuropeptide signaling pathway;GO:0045187:regulation of circadian sleep/wake cycle, sleep;	GO:0005576:extracellular region;	GO:0001664:G-protein coupled receptor binding;GO:0005184:neuropeptide hormone activity;	K05238	;ko04080 Neuroactive ligand-receptor interaction;
ENSMUSG00000040600	7.86207	0.76611	-0.384376	0.52742	-0.728784	0.466134	NA	3	107784545	107800216	+	Eps8l3	EPS8-like 3 [Source:MGI Symbol%3BAcc:MGI:2139743]	GO:1900029:positive regulation of ruffle assembly;GO:0042634:regulation of hair cycle;GO:0035023:regulation of Rho protein signal transduction;GO:0007266:Rho protein signal transduction;	GO:0005737:cytoplasm;GO:0005886:plasma membrane;GO:0032587:ruffle membrane;	GO:0003779:actin binding;	K17277	-
ENSMUSG00000089281	2.83816	0.766332	-0.383959	0.93594	-0.410239	0.681631	NA	1	87712278	87712542	+	Scarna6	small Cajal body-specific RNA 6 [Source:MGI Symbol%3BAcc:MGI:3819487]	-	-	-	-	-
ENSMUSG00000109609	13.7784	0.766337	-0.383949	0.416723	-0.921353	0.356866	0.845401	7	105061927	105063180	-	Gm4972	predicted gene 4972 [Source:MGI Symbol%3BAcc:MGI:3643689]	GO:0030154:cell differentiation;GO:0002244:hematopoietic progenitor cell differentiation;GO:0034063:stress granule assembly;	GO:0010494:cytoplasmic stress granule;GO:0005829:cytosol;	GO:0008022:protein C-terminus binding;	-	-
ENSMUSG00000001864	126.926	0.766396	-0.383839	0.174103	-2.20467	0.0274774	0.501234	2	31840151	31863454	+	Aif1l	allograft inflammatory factor 1-like [Source:MGI Symbol%3BAcc:MGI:1919598]	GO:0051017:actin filament bundle assembly;GO:0097178:ruffle assembly;	GO:0015629:actin cytoskeleton;GO:0005884:actin filament;GO:0005737:cytoplasm;GO:0005925:focal adhesion;GO:0032991:macromolecular complex;GO:0032587:ruffle membrane;GO:0005856:cytoskeleton;	GO:0051015:actin filament binding;GO:0005509:calcium ion binding;	K18617	-
ENSMUSG00000051235	27.5894	0.766483	-0.383675	0.319171	-1.2021	0.229326	0.779799	12	11288921	11315802	-	Gen1	GEN1%2C Holliday junction 5' flap endonuclease [Source:MGI Symbol%3BAcc:MGI:2443149]	GO:0000724:double-strand break repair via homologous recombination;GO:0090267:positive regulation of mitotic cell cycle spindle assembly checkpoint;GO:0010824:regulation of centrosome duplication;GO:0031297:replication fork processing;GO:0071140:resolution of mitotic recombination intermediates;GO:0071139:resolution of recombination intermediates;	GO:0005813:centrosome;GO:0005634:nucleus;	GO:0017108:5'-flap endonuclease activity;GO:0008821:crossover junction endodeoxyribonuclease activity;GO:0000400:four-way junction DNA binding;GO:0000287:magnesium ion binding;GO:0042803:protein homodimerization activity;	K15338	-
ENSMUSG00000005950	8.83908	0.766507	-0.38363	0.545953	-0.70268	0.482255	NA	11	73051247	73063511	+	P2rx5	purinergic receptor P2X%2C ligand-gated ion channel%2C 5 [Source:MGI Symbol%3BAcc:MGI:2137026]	GO:0006812:cation transport;GO:0043416:regulation of skeletal muscle tissue regeneration;GO:0033198:response to ATP;GO:0048630:skeletal muscle tissue growth;	GO:0005639:integral component of nuclear inner membrane;GO:0005887:integral component of plasma membrane;GO:0005886:plasma membrane;GO:0098794:postsynapse;	GO:0005524:ATP binding;GO:0004931:extracellular ATP-gated cation channel activity;GO:0042802:identical protein binding;GO:0001614:purinergic nucleotide receptor activity;	K05219	;ko04020 Calcium signaling pathway;ko04080 Neuroactive ligand-receptor interaction;
ENSMUSG00000108953	2.09364	0.766625	-0.383407	1.13471	-0.33789	0.735446	NA	7	91557271	91559494	+	Gm45129	predicted gene 45129 [Source:MGI Symbol%3BAcc:MGI:5753705]	-	-	-	-	-
ENSMUSG00000021879	14.1401	0.766693	-0.383279	0.404671	-0.947137	0.343569	0.839901	14	26414429	26613660	+	Dnah12	dynein%2C axonemal%2C heavy chain 12 [Source:MGI Symbol%3BAcc:MGI:107720]	GO:0003341:cilium movement;GO:0007018:microtubule-based movement;GO:0016567:protein ubiquitination;	GO:0030286:dynein complex;GO:0036156:inner dynein arm;GO:0005874:microtubule;	GO:0005524:ATP binding;GO:0008569:ATP-dependent microtubule motor activity, minus-end-directed;GO:0045505:dynein intermediate chain binding;GO:0051959:dynein light intermediate chain binding;	K10408	;ko05014 Amyotrophic lateral sclerosis;ko05016 Huntington disease;ko05022 Pathways of neurodegeneration - multiple diseases;
ENSMUSG00000085787	10.2012	0.766888	-0.382912	0.465808	-0.822039	0.411055	0.864099	4	150399634	150399893	-	Gm13092	predicted gene 13092 [Source:MGI Symbol%3BAcc:MGI:3649661]	GO:0000398:mRNA splicing, via spliceosome;GO:0008380:RNA splicing;GO:0000387:spliceosomal snRNP assembly;	GO:0071013:catalytic step 2 spliceosome;GO:0005829:cytosol;GO:0034709:methylosome;GO:0005654:nucleoplasm;GO:0005634:nucleus;GO:0034715:pICln-Sm protein complex;GO:0030532:small nuclear ribonucleoprotein complex;GO:0034719:SMN-Sm protein complex;GO:0005681:spliceosomal complex;GO:0005685:U1 snRNP;GO:0005689:U12-type spliceosomal complex;GO:0071007:U2-type catalytic step 2 spliceosome;GO:0071005:U2-type precatalytic spliceosome;GO:0005687:U4 snRNP;GO:0046540:U4/U6 x U5 tri-snRNP complex;GO:0005683:U7 snRNP;	GO:0003723:RNA binding;	K11098	;ko03040 Spliceosome;
ENSMUSG00000031329	3.74014	0.767164	-0.382394	0.812137	-0.470849	0.637749	NA	X	102458073	102468186	+	Tsx	testis specific X-linked gene [Source:MGI Symbol%3BAcc:MGI:108118]	GO:0030534:adult behavior;GO:0009566:fertilization;GO:0008584:male gonad development;	GO:0005737:cytoplasm;GO:0005634:nucleus;	-	-	-
ENSMUSG00000055200	26.8217	0.7672	-0.382326	0.285526	-1.33903	0.180562	0.741478	7	27173193	27176789	+	Sertad3	SERTA domain containing 3 [Source:MGI Symbol%3BAcc:MGI:2180697]	GO:0030308:negative regulation of cell growth;GO:0045893:positive regulation of transcription, DNA-templated;GO:0006355:regulation of transcription, DNA-templated;	GO:0005737:cytoplasm;GO:0005634:nucleus;	-	-	-
ENSMUSG00000117674	12.8039	0.767311	-0.382117	0.41292	-0.925403	0.354756	0.845254	18	40375827	40391548	-	Gm31087	predicted gene%2C 31087 [Source:MGI Symbol%3BAcc:MGI:5590246]	-	-	-	-	-
ENSMUSG00000090291	660.531	0.76756	-0.381649	0.179854	-2.12199	0.0338384	0.529329	19	10432735	10434837	-	Lrrc10b	leucine rich repeat containing 10B [Source:MGI Symbol%3BAcc:MGI:2685551]	-	-	-	-	-
ENSMUSG00000039133	24.8127	0.767779	-0.381238	0.307235	-1.24087	0.214654	0.771643	7	79360031	79362105	+	9330171B17Rik	RIKEN cDNA 9330171B17 gene [Source:MGI Symbol%3BAcc:MGI:3696417]	-	-	-	-	-
ENSMUSG00000038665	398.196	0.767877	-0.381053	0.118206	-3.22362	0.0012658	0.2048	6	36822957	37277119	-	Dgki	diacylglycerol kinase%2C iota [Source:MGI Symbol%3BAcc:MGI:2443430]	GO:0046339:diacylglycerol metabolic process;GO:0060079:regulation of excitatory postsynaptic membrane potential;GO:0046959:habituation;GO:0035556:intracellular signal transduction;GO:0046834:lipid phosphorylation;GO:0007269:neurotransmitter secretion;GO:0006654:phosphatidic acid biosynthetic process;GO:0046579:positive regulation of Ras protein signal transduction;GO:0007205:protein kinase C-activating G-protein coupled receptor signaling pathway;GO:0043087:regulation of GTPase activity;GO:1900452:regulation of long term synaptic depression;GO:0051966:regulation of synaptic transmission, glutamatergic;GO:2000300:regulation of synaptic vesicle exocytosis;	GO:0043679:axon terminus;GO:0005737:cytoplasm;GO:0005829:cytosol;GO:0043197:dendritic spine;GO:0060076:excitatory synapse;GO:0032045:guanyl-nucleotide exchange factor complex;GO:0043025:neuronal cell body;GO:0005634:nucleus;GO:0048471:perinuclear region of cytoplasm;GO:0014069:postsynaptic density;GO:0048786:presynaptic active zone;GO:0032991:macromolecular complex;GO:0045202:synapse;GO:0097060:synaptic membrane;GO:0008021:synaptic vesicle;GO:0030672:synaptic vesicle membrane;	GO:0005524:ATP binding;GO:0004143:diacylglycerol kinase activity;GO:0005095:GTPase inhibitor activity;GO:0046872:metal ion binding;GO:0003951:NAD+ kinase activity;GO:0031267:small GTPase binding;	K00901	;ko00561 Glycerolipid metabolism;ko00564 Glycerophospholipid metabolism;ko01100 Metabolic pathways;ko01110 Biosynthesis of secondary metabolites;ko04070 Phosphatidylinositol signaling system;ko04072 Phospholipase D signaling pathway;ko04361 Axon regeneration;ko05231 Choline metabolism in cancer;
ENSMUSG00000035021	87.6107	0.767884	-0.38104	0.199123	-1.91358	0.0556732	0.602228	12	54939774	55061133	-	Baz1a	bromodomain adjacent to zinc finger domain 1A [Source:MGI Symbol%3BAcc:MGI:1309478]	GO:0006338:chromatin remodeling;GO:0006261:DNA-dependent DNA replication;	GO:0008623:CHRAC;GO:0000228:nuclear chromosome;	GO:0046872:metal ion binding;	K11655	-
ENSMUSG00000083008	0.543484	0.768076	-0.380679	2.4811	-0.153431	0.878058	NA	11	22576375	22576664	-	Gm12053	predicted gene 12053 [Source:MGI Symbol%3BAcc:MGI:3652155]	-	-	-	-	-
ENSMUSG00000104654	0.543484	0.768076	-0.380679	2.4811	-0.153431	0.878058	NA	9	110881849	110882261	-	Gm43814	predicted gene 43814 [Source:MGI Symbol%3BAcc:MGI:5663951]	-	-	-	-	-
ENSMUSG00000021214	31.6209	0.768098	-0.380639	0.323143	-1.17793	0.238826	0.785753	13	4182614	4200653	-	Akr1c18	aldo-keto reductase family 1%2C member C18 [Source:MGI Symbol%3BAcc:MGI:2145420]	GO:0071276:cellular response to cadmium ion;GO:0071277:cellular response to calcium ion;GO:0071384:cellular response to corticosteroid stimulus;GO:0071372:cellular response to follicle-stimulating hormone stimulus;GO:0097211:cellular response to gonadotropin-releasing hormone;GO:0071395:cellular response to jasmonic acid stimulus;GO:1990646:cellular response to prolactin;GO:0071799:cellular response to prostaglandin D stimulus;GO:0071379:cellular response to prostaglandin stimulus;GO:0034614:cellular response to reactive oxygen species;GO:0071394:cellular response to testosterone stimulus;GO:0071560:cellular response to transforming growth factor beta stimulus;GO:0044597:daunorubicin metabolic process;GO:0044598:doxorubicin metabolic process;GO:0016488:farnesol catabolic process;GO:0007565:female pregnancy;GO:0007186:G-protein coupled receptor signaling pathway;GO:1900053:negative regulation of retinoic acid biosynthetic process;GO:0007567:parturition;GO:0010942:positive regulation of cell death;GO:0008284:positive regulation of cell proliferation;GO:2000353:positive regulation of endothelial cell apoptotic process;GO:0051897:positive regulation of protein kinase B signaling;GO:2000379:positive regulation of reactive oxygen species metabolic process;GO:0006709:progesterone catabolic process;GO:0042448:progesterone metabolic process;GO:0006693:prostaglandin metabolic process;GO:0048385:regulation of retinoic acid receptor signaling pathway;GO:0050810:regulation of steroid biosynthetic process;GO:2000224:regulation of testosterone biosynthetic process;GO:0042574:retinal metabolic process;GO:0008202:steroid metabolic process;GO:0061370:testosterone biosynthetic process;	GO:0005737:cytoplasm;GO:0005829:cytosol;GO:0005634:nucleus;	GO:0047020:15-hydroxyprostaglandin-D dehydrogenase (NADP+) activity;GO:0047006:17-alpha,20-alpha-dihydroxypregn-4-en-3-one dehydrogenase activity;GO:0004032:alditol:NADP+ 1-oxidoreductase activity;GO:0004033:aldo-keto reductase (NADP) activity;GO:0047023:androsterone dehydrogenase activity;GO:0032052:bile acid binding;GO:0047834:D-threo-aldose 1-dehydrogenase activity;GO:0047787:delta4-3-oxosteroid 5beta-reductase activity;GO:0035410:dihydrotestosterone 17-beta-dehydrogenase activity;GO:0045550:geranylgeranyl reductase activity;GO:0045703:ketoreductase activity;GO:0047086:ketosteroid monooxygenase activity;GO:0004745:retinol dehydrogenase activity;GO:0016655:oxidoreductase activity, acting on NAD(P)H, quinone or similar compound as acceptor;GO:0018636:phenanthrene 9,10-monooxygenase activity;GO:0001758:retinal dehydrogenase activity;GO:0016229:steroid dehydrogenase activity;	K05295	;ko00140 Steroid hormone biosynthesis;
ENSMUSG00000034584	235.612	0.76817	-0.380503	0.265095	-1.43535	0.151189	0.717989	9	53212970	53288814	+	Exph5	exophilin 5 [Source:MGI Symbol%3BAcc:MGI:2443248]	GO:0006886:intracellular protein transport;GO:0003334:keratinocyte development;GO:0071985:multivesicular body sorting pathway;GO:0045921:positive regulation of exocytosis;GO:0050714:positive regulation of protein secretion;	GO:0005768:endosome;	GO:0031267:small GTPase binding;	-	-
ENSMUSG00000119957	2.89653	0.768216	-0.380416	0.908193	-0.418871	0.675311	NA	11	30719427	30721729	-	-	novel transcript	-	-	-	-	-
ENSMUSG00000108934	2.41677	0.768354	-0.380157	1.09416	-0.347442	0.728259	NA	7	143013486	143014377	+	Gm44732	predicted gene 44732 [Source:MGI Symbol%3BAcc:MGI:5753308]	-	-	-	-	-
ENSMUSG00000051599	27.5964	0.768407	-0.380057	0.304975	-1.24619	0.212694	0.770734	18	37427865	37430677	+	Pcdhb2	protocadherin beta 2 [Source:MGI Symbol%3BAcc:MGI:2136735]	GO:0007155:cell adhesion;GO:0007156:homophilic cell adhesion via plasma membrane adhesion molecules;	GO:0005887:integral component of plasma membrane;GO:0005911:cell-cell junction;	GO:0005509:calcium ion binding;	K16494	-
ENSMUSG00000109770	16.4232	0.76841	-0.380052	0.387472	-0.98085	0.326667	0.830373	15	92899705	92975405	+	Gm30085	predicted gene%2C 30085 [Source:MGI Symbol%3BAcc:MGI:5589244]	-	-	-	-	-
ENSMUSG00000103386	2.29517	0.768418	-0.380037	1.14287	-0.33253	0.739489	NA	18	37067005	37068202	-	Gm37751	predicted gene%2C 37751 [Source:MGI Symbol%3BAcc:MGI:5610979]	-	-	-	-	-
ENSMUSG00000061533	121.699	0.768431	-0.380012	0.158302	-2.40056	0.0163701	0.446886	12	90965266	91351183	-	Cep128	centrosomal protein 128 [Source:MGI Symbol%3BAcc:MGI:1922466]	GO:0008104:protein localization;	GO:0005814:centriole;GO:0005737:cytoplasm;GO:0000922:spindle pole;	-	K16460	-
ENSMUSG00000109390	42.1188	0.768458	-0.379961	0.277707	-1.36821	0.171247	0.734294	7	80560121	80563914	-	Gm45718	predicted gene 45718 [Source:MGI Symbol%3BAcc:MGI:5804833]	-	-	-	-	-
ENSMUSG00000025961	3.19752	0.768497	-0.379888	0.822502	-0.461869	0.644175	NA	1	63794066	63808426	-	4933402D24Rik	RIKEN cDNA 4933402D24 gene [Source:MGI Symbol%3BAcc:MGI:1921676]	-	-	-	-	-
ENSMUSG00000071669	117.092	0.768523	-0.379839	0.149859	-2.53465	0.0112561	0.40965	16	11140772	11573336	+	Snx29	sorting nexin 29 [Source:MGI Symbol%3BAcc:MGI:1921728]	-	-	GO:0035091:phosphatidylinositol binding;	K17935	-
ENSMUSG00000035385	1.75848	0.768549	-0.379791	1.22077	-0.311108	0.755718	NA	11	81926397	81928279	+	Ccl2	chemokine (C-C motif) ligand 2 [Source:MGI Symbol%3BAcc:MGI:98259]	GO:0007568:aging;GO:0001525:angiogenesis;GO:0031100:organ regeneration;	GO:0043679:axon terminus;GO:0044299:C-fiber;GO:0005737:cytoplasm;GO:0030425:dendrite;	GO:0048020:CCR chemokine receptor binding;GO:0031727:CCR2 chemokine receptor binding;GO:0008009:chemokine activity;GO:0005125:cytokine activity;	K14624	;ko04060 Cytokine-cytokine receptor interaction;ko04061 Viral protein interaction with cytokine and cytokine receptor;ko04062 Chemokine signaling pathway;ko04621 NOD-like receptor signaling pathway;ko04657 IL-17 signaling pathway;ko04668 TNF signaling pathway;ko04933 AGE-RAGE signaling pathway in diabetic complications;ko05135 Yersinia infection;ko05142 Chagas disease;ko05144 Malaria;ko05163 Human cytomegalovirus infection;ko05164 Influenza A;ko05168 Herpes simplex virus 1 infection;ko05171 Coronavirus disease - COVID-19;ko05323 Rheumatoid arthritis;ko05418 Fluid shear stress and atherosclerosis;
ENSMUSG00002075848	2.89448	0.768646	-0.379609	0.875919	-0.433384	0.664736	NA	6	120774535	120774631	-	-	-	-	-	-	-	-
ENSMUSG00000006587	10.4508	0.768866	-0.379196	0.479507	-0.790803	0.429059	0.87045	8	123180947	123187472	-	Snai3	snail family zinc finger 3 [Source:MGI Symbol%3BAcc:MGI:1353563]	GO:0000122:negative regulation of transcription from RNA polymerase II promoter;GO:0006357:regulation of transcription from RNA polymerase II promoter;GO:0006355:regulation of transcription, DNA-templated;	GO:0005634:nucleus;GO:0005667:transcription factor complex;	GO:0003700:sequence-specific DNA binding transcription factor activity;GO:0000981:sequence-specific DNA binding RNA polymerase II transcription factor activity;GO:0001227:RNA polymerase II transcription regulatory region sequence-specific DNA binding transcription factor activity involved in negative regulation of transcription;GO:0046872:metal ion binding;GO:0000978:RNA polymerase II core promoter proximal region sequence-specific DNA binding;GO:0000977:RNA polymerase II regulatory region sequence-specific DNA binding;	K09217	-
ENSMUSG00000069117	1.75595	0.768959	-0.379021	1.15789	-0.327337	0.743413	NA	13	97896580	97897140	-	Rps18-ps6	ribosomal protein S18%2C pseudogene 6 [Source:MGI Symbol%3BAcc:MGI:3642298]	GO:0006412:translation;	GO:0005737:cytoplasm;GO:0005840:ribosome;	GO:0019843:rRNA binding;GO:0003735:structural constituent of ribosome;	K02964	;ko03010 Ribosome;ko05171 Coronavirus disease - COVID-19;
ENSMUSG00000096992	5.75875	0.769015	-0.378917	0.709922	-0.533745	0.593518	NA	1	34204937	34217527	-	Gm26788	predicted gene%2C 26788 [Source:MGI Symbol%3BAcc:MGI:5477282]	-	-	-	-	-
ENSMUSG00000098240	1.4928	0.769286	-0.378408	1.26392	-0.299393	0.76464	NA	6	91405865	91406866	+	Gm4575	predicted gene 4575 [Source:MGI Symbol%3BAcc:MGI:3782758]	GO:0006006:glucose metabolic process;GO:0006096:glycolytic process;GO:0045087:innate immune response;GO:0000226:microtubule cytoskeleton organization;GO:0051402:neuron apoptotic process;GO:0035606:peptidyl-cysteine S-trans-nitrosylation;GO:0043123:positive regulation of I-kappaB kinase/NF-kappaB signaling;GO:0032481:positive regulation of type I interferon production;GO:0050821:protein stabilization;GO:0006417:regulation of translation;	GO:0005737:cytoplasm;GO:0005829:cytosol;GO:0097452:GAIT complex;GO:0015630:microtubule cytoskeleton;GO:0005634:nucleus;	GO:0004365:glyceraldehyde-3-phosphate dehydrogenase (NAD+) (phosphorylating) activity;GO:0008017:microtubule binding;GO:0051287:NAD binding;GO:0050661:NADP binding;GO:0035605:peptidyl-cysteine S-nitrosylase activity;	K00134	;ko00010 Glycolysis / Gluconeogenesis;ko00710 Carbon fixation in photosynthetic organisms;ko01100 Metabolic pathways;ko01110 Biosynthesis of secondary metabolites;ko01120 Microbial metabolism in diverse environments;ko01200 Carbon metabolism;ko01230 Biosynthesis of amino acids;ko04066 HIF-1 signaling pathway;ko05010 Alzheimer disease;ko05130 Pathogenic Escherichia coli infection;ko05132 Salmonella infection;
ENSMUSG00000104063	131.124	0.769426	-0.378146	0.151392	-2.4978	0.0124968	0.417105	18	37884653	37974926	+	Pcdhgb7	protocadherin gamma subfamily B%2C 7 [Source:MGI Symbol%3BAcc:MGI:1935199]	GO:0007155:cell adhesion;GO:0007156:homophilic cell adhesion via plasma membrane adhesion molecules;	GO:0005887:integral component of plasma membrane;	GO:0005509:calcium ion binding;	K16496	-
ENSMUSG00000074219	33.6377	0.769472	-0.378059	0.278537	-1.3573	0.174685	0.735539	8	84658958	84681972	-	Gm10644	predicted gene 10644 [Source:MGI Symbol%3BAcc:MGI:3704314]	-	-	-	-	-
ENSMUSG00000010830	8.53377	0.76952	-0.377969	0.507805	-0.744319	0.456683	NA	15	79400612	79411940	+	Kdelr3	KDEL (Lys-Asp-Glu-Leu) endoplasmic reticulum protein retention receptor 3 [Source:MGI Symbol%3BAcc:MGI:2145953]	GO:0006888:ER to Golgi vesicle-mediated transport;GO:0006621:protein retention in ER lumen;GO:0015031:protein transport;GO:0006890:retrograde vesicle-mediated transport, Golgi to ER;	GO:0005801:cis-Golgi network;GO:0030663:COPI-coated vesicle membrane;GO:0005783:endoplasmic reticulum;GO:0005789:endoplasmic reticulum membrane;GO:0000139:Golgi membrane;GO:0016021:integral component of membrane;	GO:0046923:ER retention sequence binding;GO:0005046:KDEL sequence binding;	K10949	;ko05110 Vibrio cholerae infection;
ENSMUSG00000097497	4.17261	0.769591	-0.377835	0.825561	-0.457671	0.647189	NA	X	19068635	19104128	-	Gm26652	predicted gene%2C 26652 [Source:MGI Symbol%3BAcc:MGI:5477146]	-	-	-	-	-
ENSMUSG00000052407	74.9393	0.769697	-0.377637	0.210001	-1.79826	0.0721356	0.630932	4	83443782	83782907	+	Ccdc171	coiled-coil domain containing 171 [Source:MGI Symbol%3BAcc:MGI:1922152]	-	-	-	-	-
ENSMUSG00000038781	27.7967	0.769699	-0.377633	0.277833	-1.35921	0.17408	0.735539	17	56304077	56312584	-	Stap2	signal transducing adaptor family member 2 [Source:MGI Symbol%3BAcc:MGI:2147039]	-	GO:0005737:cytoplasm;GO:0005886:plasma membrane;	GO:0035591:signaling adaptor activity;	-	-
ENSMUSG00000121184	118.629	0.769705	-0.377623	0.307253	-1.22903	0.21906	0.774806	11	100912248	100914068	+	-	novel transcript%2C sense intronic to Atp6v0a1	-	-	-	-	-
ENSMUSG00000105482	3.14394	0.769774	-0.377494	0.841824	-0.448424	0.653848	NA	5	110595855	110597812	+	Gm42596	predicted gene 42596 [Source:MGI Symbol%3BAcc:MGI:5662733]	-	-	-	-	-
ENSMUSG00000053593	1.80944	0.769829	-0.37739	1.29293	-0.291888	0.770372	NA	X	71016592	71032652	+	Fate1	fetal and adult testis expressed 1 [Source:MGI Symbol%3BAcc:MGI:1925155]	GO:0006915:apoptotic process;GO:0043066:negative regulation of apoptotic process;GO:0051562:negative regulation of mitochondrial calcium ion concentration;	GO:0005783:endoplasmic reticulum;GO:0005789:endoplasmic reticulum membrane;GO:0016021:integral component of membrane;GO:0044233:ER-mitochondrion membrane contact site;GO:0005741:mitochondrial outer membrane;	GO:0031625:ubiquitin protein ligase binding;	-	-
ENSMUSG00000055972	15.9022	0.770099	-0.376883	0.412594	-0.913448	0.361007	0.846643	16	87580963	87636181	+	2810407A14Rik	RIKEN cDNA 2810407A14 gene [Source:MGI Symbol%3BAcc:MGI:1917461]	-	-	-	-	-
ENSMUSG00000083064	6.62706	0.770253	-0.376596	0.574944	-0.655013	0.512459	NA	1	91223767	91224658	+	Gm7785	predicted gene 7785 [Source:MGI Symbol%3BAcc:MGI:3645449]	-	GO:0000775:chromosome, centromeric region;GO:0030496:midbody;GO:0005730:nucleolus;GO:0005634:nucleus;	GO:0008270:zinc ion binding;	-	-
ENSMUSG00000110027	86.9998	0.770601	-0.375944	0.18164	-2.06972	0.0384786	0.546866	7	135870051	135920251	+	C030029H02Rik	RIKEN cDNA C030029H02 gene [Source:MGI Symbol%3BAcc:MGI:1924633]	-	-	-	-	-
ENSMUSG00000116673	34.8393	0.770656	-0.375841	0.258737	-1.4526	0.146335	0.712878	16	97802510	97883650	-	A630089N07Rik	RIKEN cDNA A630089N07 gene [Source:MGI Symbol%3BAcc:MGI:2444323]	GO:0032197:transposition, RNA-mediated;GO:0030154:cell differentiation;GO:0043433:negative regulation of sequence-specific DNA binding transcription factor activity;GO:0045668:negative regulation of osteoblast differentiation;GO:0000122:negative regulation of transcription from RNA polymerase II promoter;GO:0006357:regulation of transcription from RNA polymerase II promoter;	GO:0005737:cytoplasm;GO:0036464:cytoplasmic ribonucleoprotein granule;GO:0010494:cytoplasmic stress granule;GO:0005730:nucleolus;GO:0005634:nucleus;	GO:0000166:nucleotide binding;GO:0003727:single-stranded RNA binding;GO:0003682:chromatin binding;GO:0000981:sequence-specific DNA binding RNA polymerase II transcription factor activity;GO:0042826:histone deacetylase binding;GO:0046872:metal ion binding;GO:0000978:RNA polymerase II core promoter proximal region sequence-specific DNA binding;	K09228	;ko05168 Herpes simplex virus 1 infection;
ENSMUSG00000104720	9.31045	0.770754	-0.375658	0.547004	-0.686756	0.492236	0.893382	5	110354446	110355153	+	Gm43138	predicted gene 43138 [Source:MGI Symbol%3BAcc:MGI:5663275]	-	-	-	-	-
ENSMUSG00000045551	1.97145	0.770804	-0.375564	1.1621	-0.323176	0.746562	NA	17	18096733	18104202	-	Fpr1	formyl peptide receptor 1 [Source:MGI Symbol%3BAcc:MGI:107443]	GO:0006935:chemotaxis;GO:0002430:complement receptor mediated signaling pathway;GO:0007186:G-protein coupled receptor signaling pathway;GO:0006954:inflammatory response;GO:0007200:phospholipase C-activating G-protein coupled receptor signaling pathway;GO:0007204:positive regulation of cytosolic calcium ion concentration;	GO:0005737:cytoplasm;GO:0016021:integral component of membrane;GO:0005886:plasma membrane;	GO:0004875:complement receptor activity;GO:0004930:G-protein coupled receptor activity;GO:0001664:G-protein coupled receptor binding;GO:0004982:N-formyl peptide receptor activity;GO:0050786:RAGE receptor binding;GO:0005124:scavenger receptor binding;	K04172	;ko04015 Rap1 signaling pathway;ko04080 Neuroactive ligand-receptor interaction;ko04613 Neutrophil extracellular trap formation;ko05150 Staphylococcus aureus infection;
ENSMUSG00000115141	2.02928	0.771181	-0.374858	1.07793	-0.347756	0.728024	NA	14	52260741	52261565	+	Gm49256	predicted gene%2C 49256 [Source:MGI Symbol%3BAcc:MGI:6118728]	-	-	-	-	-
ENSMUSG00000029491	4.31033	0.771205	-0.374813	0.772974	-0.484898	0.627749	NA	5	108536257	108580263	+	Pde6b	phosphodiesterase 6B%2C cGMP%2C rod receptor%2C beta polypeptide [Source:MGI Symbol%3BAcc:MGI:97525]	GO:0009583:detection of light stimulus;GO:0043153:entrainment of circadian clock by photoperiod;GO:0060041:retina development in camera-type eye;GO:0007165:signal transduction;GO:0007601:visual perception;GO:1990009:retinal cell apoptotic process;	GO:0042622:photoreceptor outer segment membrane;GO:0001750:photoreceptor outer segment;GO:0005886:plasma membrane;	GO:0047555:3',5'-cyclic-GMP phosphodiesterase activity;GO:0004114:3',5'-cyclic-nucleotide phosphodiesterase activity;GO:0046872:metal ion binding;	K13756	;ko00230 Purine metabolism;ko01100 Metabolic pathways;ko04744 Phototransduction;
ENSMUSG00000078588	11.4834	0.771261	-0.374708	0.494307	-0.758048	0.448422	0.875589	4	117723721	117729754	-	Ccdc24	coiled-coil domain containing 24 [Source:MGI Symbol%3BAcc:MGI:2685874]	GO:0001835:blastocyst hatching;GO:1903804:glycine import into cell;GO:0061537:glycine secretion, neurotransmission;GO:0015816:glycine transport;GO:0001504:neurotransmitter uptake;GO:0070455:positive regulation of heme biosynthetic process;GO:0046985:positive regulation of hemoglobin biosynthetic process;GO:1904256:positive regulation of iron channel activity;GO:0035725:sodium ion transmembrane transport;	GO:0016324:apical plasma membrane;GO:0032279:asymmetric synapse;GO:0009925:basal plasma membrane;GO:0016323:basolateral plasma membrane;GO:0031045:dense core granule;GO:0005768:endosome;GO:0016021:integral component of membrane;GO:0005887:integral component of plasma membrane;GO:0030285:integral component of synaptic vesicle membrane;GO:0016328:lateral plasma membrane;GO:0005886:plasma membrane;GO:0014069:postsynaptic density;	GO:0005283:sodium:amino acid symporter activity;GO:0015187:glycine transmembrane transporter activity;	K05038	;ko04721 Synaptic vesicle cycle;
ENSMUSG00000046585	3.56745	0.7713	-0.374636	0.851691	-0.439872	0.660029	NA	19	47926114	48023826	+	Cfap58	cilia and flagella associated protein 58 [Source:MGI Symbol%3BAcc:MGI:2685815]	GO:0030317:sperm motility;GO:0007288:sperm axoneme assembly;	GO:0005856:cytoskeleton;GO:0097225:sperm midpiece;	-	-	-
ENSMUSG00000104951	28.2563	0.771403	-0.374444	0.292428	-1.28047	0.200381	0.760958	5	123248759	123250324	+	Gm43413	predicted gene 43413 [Source:MGI Symbol%3BAcc:MGI:5663550]	-	-	-	-	-
ENSMUSG00000086468	14.6618	0.771521	-0.374222	0.419106	-0.892906	0.371907	0.851092	11	17903955	17928971	+	Etaa1os	Ewing tumor-associated antigen 1%2C opposite strand [Source:MGI Symbol%3BAcc:MGI:1920221]	-	-	-	-	-
ENSMUSG00000102571	1.65134	0.771566	-0.374138	1.24851	-0.299669	0.76443	NA	1	86845714	86848378	+	Gm37967	predicted gene%2C 37967 [Source:MGI Symbol%3BAcc:MGI:5611195]	-	-	-	-	-
ENSMUSG00000025017	70.3681	0.771582	-0.374109	0.182609	-2.04869	0.0404926	0.554607	19	41260816	41373541	-	Pik3ap1	phosphoinositide-3-kinase adaptor protein 1 [Source:MGI Symbol%3BAcc:MGI:1933177]	GO:0034122:negative regulation of toll-like receptor signaling pathway;GO:0014068:positive regulation of phosphatidylinositol 3-kinase signaling;GO:0034123:positive regulation of toll-like receptor signaling pathway;GO:0050727:regulation of inflammatory response;GO:0034134:toll-like receptor 2 signaling pathway;GO:0034142:toll-like receptor 4 signaling pathway;GO:0034154:toll-like receptor 7 signaling pathway;GO:0034162:toll-like receptor 9 signaling pathway;	GO:0005737:cytoplasm;GO:0005829:cytosol;GO:0016020:membrane;GO:0005886:plasma membrane;	GO:0042802:identical protein binding;GO:0036312:phosphatidylinositol 3-kinase regulatory subunit binding;GO:0005102:receptor binding;	K12230	;ko04151 PI3K-Akt signaling pathway;ko04662 B cell receptor signaling pathway;
ENSMUSG00000032561	9.30863	0.771643	-0.373995	0.577575	-0.647527	0.517291	0.902105	9	104165450	104214947	-	Acpp	acid phosphatase%2C prostate [Source:MGI Symbol%3BAcc:MGI:1928480]	GO:0046085:adenosine metabolic process;GO:0016311:dephosphorylation;GO:0007040:lysosome organization;GO:0009117:nucleotide metabolic process;GO:0060168:positive regulation of adenosine receptor signaling pathway;GO:0006144:purine nucleobase metabolic process;GO:0051930:regulation of sensory perception of pain;GO:0006772:thiamine metabolic process;	GO:0045177:apical part of cell;GO:0005615:extracellular space;GO:0030175:filopodium;GO:0031985:Golgi cisterna;GO:0016021:integral component of membrane;GO:0005765:lysosomal membrane;GO:0005764:lysosome;GO:0005771:multivesicular body;GO:0005886:plasma membrane;GO:0030141:secretory granule;GO:0012506:vesicle membrane;	GO:0008253:5'-nucleotidase activity;GO:0003993:acid phosphatase activity;GO:0033265:choline binding;GO:0042802:identical protein binding;GO:0052642:lysophosphatidic acid phosphatase activity;GO:0016791:phosphatase activity;GO:0042803:protein homodimerization activity;GO:0004725:protein tyrosine phosphatase activity;GO:0042131:thiamine phosphate phosphatase activity;	K19283	-
ENSMUSG00000055602	7.5216	0.771668	-0.373947	0.551765	-0.677729	0.497944	NA	17	13279991	13301368	+	Tcp10b	t-complex protein 10b [Source:MGI Symbol%3BAcc:MGI:98542]	GO:0030954:astral microtubule nucleation;GO:0051301:cell division;GO:0061511:centriole elongation;GO:0007099:centriole replication;GO:0060271:cilium morphogenesis;GO:0007020:microtubule nucleation;GO:0046785:microtubule polymerization;GO:1903724:positive regulation of centriole elongation;GO:0046427:positive regulation of JAK-STAT cascade;GO:0046599:regulation of centriole replication;GO:0098534:centriole assembly;GO:0051298:centrosome duplication;GO:0044458:motile cilium assembly;GO:1902857:positive regulation of nonmotile primary cilium assembly;GO:0007224:smoothened signaling pathway;	GO:0005814:centriole;GO:0005813:centrosome;GO:0005737:cytoplasm;GO:0005829:cytosol;GO:0008275:gamma-tubulin small complex;GO:0005874:microtubule;GO:0005654:nucleoplasm;GO:0005634:nucleus;GO:0005886:plasma membrane;GO:0036064:ciliary basal body;	GO:0043015:gamma-tubulin binding;GO:0042802:identical protein binding;GO:0019904:protein domain specific binding;GO:0019901:protein kinase binding;GO:0003713:transcription coactivator activity;GO:0015631:tubulin binding;	-	-
ENSMUSG00000097183	31.2028	0.771721	-0.373849	0.271904	-1.37493	0.169153	0.732254	3	145356067	145383764	+	Gm17501	predicted gene%2C 17501 [Source:MGI Symbol%3BAcc:MGI:4937135]	-	-	-	-	-
ENSMUSG00000032443	24.8591	0.771755	-0.373786	0.300854	-1.24242	0.214083	0.771643	9	117705068	117869327	-	Zcwpw2	zinc finger%2C CW type with PWWP domain 2 [Source:MGI Symbol%3BAcc:MGI:1921888]	-	-	GO:0035064:methylated histone binding;GO:0008270:zinc ion binding;	-	-
ENSMUSG00000109857	56.5812	0.77194	-0.373439	0.223109	-1.6738	0.0941701	0.656815	16	13265767	13285110	+	Gm53058	predicted gene 53058 [Source:MGI Symbol%3BAcc:MGI:6435685]	-	-	-	-	-
ENSMUSG00002075463	8.78278	0.772227	-0.372903	0.552574	-0.674847	0.499773	NA	2	157404281	157404367	-	-	-	-	-	-	-	-
ENSMUSG00000093594	7.5483	0.77242	-0.372542	0.615644	-0.605126	0.545096	NA	4	147866776	147894297	-	Gm20707	predicted gene 20707 [Source:MGI Symbol%3BAcc:MGI:5313154]	-	-	-	-	-
ENSMUSG00000049285	27.6469	0.772646	-0.372121	0.362144	-1.02755	0.304162	0.817722	5	138192576	138193883	+	Mblac1	metallo-beta-lactamase domain containing 1 [Source:MGI Symbol%3BAcc:MGI:2679717]	-	-	GO:0016787:hydrolase activity;GO:0046872:metal ion binding;	-	-
ENSMUSG00000110234	8.67694	0.77271	-0.372	0.515134	-0.722143	0.470207	NA	7	105289759	105333646	+	Gm45799	predicted gene 45799 [Source:MGI Symbol%3BAcc:MGI:5804914]	GO:0015031:protein transport;GO:0003341:cilium movement;GO:0007018:microtubule-based movement;	GO:0005743:mitochondrial inner membrane;GO:0042719:mitochondrial intermembrane space protein transporter complex;GO:0005739:mitochondrion;GO:0042721:mitochondrial inner membrane protein insertion complex;GO:0030286:dynein complex;GO:0070062:extracellular exosome;GO:0036156:inner dynein arm;	GO:0046872:metal ion binding;GO:0005524:ATP binding;GO:0008569:ATP-dependent microtubule motor activity, minus-end-directed;GO:0045505:dynein intermediate chain binding;GO:0051959:dynein light intermediate chain binding;	K17779	-
ENSMUSG00000085012	1.15818	0.772983	-0.371491	1.67401	-0.221917	0.824378	NA	6	113285619	113303708	-	Gm15492	predicted gene 15492 [Source:MGI Symbol%3BAcc:MGI:3782938]	-	-	-	-	-
ENSMUSG00000045075	25.277	0.773021	-0.371421	0.309211	-1.20119	0.229677	0.779799	11	95587720	95589969	-	Gm9796	predicted gene 9796 [Source:MGI Symbol%3BAcc:MGI:3648412]	-	-	-	-	-
ENSMUSG00000061171	32.5272	0.77303	-0.371403	0.265096	-1.40101	0.161211	0.727445	2	65146774	65194378	-	Slc38a11	solute carrier family 38%2C member 11 [Source:MGI Symbol%3BAcc:MGI:2443383]	GO:0003333:amino acid transmembrane transport;GO:0006814:sodium ion transport;	GO:0016021:integral component of membrane;	GO:0015171:amino acid transmembrane transporter activity;	K14997	-
ENSMUSG00000105388	66.6248	0.773039	-0.371387	0.194248	-1.91192	0.0558865	0.602228	3	145584775	145585095	+	Rpl36a-ps2	ribosomal protein L36A%2C pseudogene 2 [Source:MGI Symbol%3BAcc:MGI:3780887]	GO:0006412:translation;	GO:0022625:cytosolic large ribosomal subunit;	GO:0003735:structural constituent of ribosome;	K02929	;ko03010 Ribosome;ko05171 Coronavirus disease - COVID-19;
ENSMUSG00000120377	1.91797	0.773112	-0.37125	1.13069	-0.328339	0.742655	NA	1	135967873	135968655	-	-	novel transcript	-	-	-	-	-
ENSMUSG00000006310	1.97362	0.773261	-0.370972	1.06625	-0.347923	0.727898	NA	7	30289106	30298334	-	Zbtb32	zinc finger and BTB domain containing 32 [Source:MGI Symbol%3BAcc:MGI:1891838]	GO:0030097:hemopoiesis;GO:0000122:negative regulation of transcription from RNA polymerase II promoter;GO:0001817:regulation of cytokine production;GO:0006357:regulation of transcription from RNA polymerase II promoter;GO:0042098:T cell proliferation;	GO:0000228:nuclear chromosome;GO:0005654:nucleoplasm;GO:0005634:nucleus;	GO:0003677:DNA binding;GO:0001227:RNA polymerase II transcription regulatory region sequence-specific DNA binding transcription factor activity involved in negative regulation of transcription;GO:0000978:RNA polymerase II core promoter proximal region sequence-specific DNA binding;GO:0003714:transcription corepressor activity;GO:0008270:zinc ion binding;	K10506	-
ENSMUSG00000055976	5.29551	0.773518	-0.370493	0.689225	-0.53755	0.590888	NA	8	36291866	36293713	-	Cldn23	claudin 23 [Source:MGI Symbol%3BAcc:MGI:1919158]	GO:0070830:bicellular tight junction assembly;GO:0016338:calcium-independent cell-cell adhesion via plasma membrane cell-adhesion molecules;GO:0007155:cell adhesion;	GO:0005923:bicellular tight junction;GO:0016021:integral component of membrane;GO:0005886:plasma membrane;	GO:0042802:identical protein binding;GO:0005198:structural molecule activity;	K06087	;ko04514 Cell adhesion molecules;ko04530 Tight junction;ko04670 Leukocyte transendothelial migration;ko05130 Pathogenic Escherichia coli infection;ko05160 Hepatitis C;
ENSMUSG00000027716	344.743	0.773568	-0.370401	0.0935648	-3.95876	7.53e-05	0.0494981	3	36674631	36744316	-	Trpc3	transient receptor potential cation channel%2C subfamily C%2C member 3 [Source:MGI Symbol%3BAcc:MGI:109526]	GO:0070588:calcium ion transmembrane transport;GO:0006828:manganese ion transport;GO:0010524:positive regulation of calcium ion transport into cytosol;GO:1903244:positive regulation of cardiac muscle hypertrophy in response to stress;GO:0051480:cytosolic calcium ion homeostasis;GO:0033198:response to ATP;GO:0051592:response to calcium ion;GO:0007338:single fertilization;	GO:0034703:cation channel complex;GO:0005887:integral component of plasma membrane;GO:0005886:plasma membrane;	GO:0005227:calcium activated cation channel activity;GO:0070679:inositol 1,4,5 trisphosphate binding;GO:0015279:store-operated calcium channel activity;	K04966	;ko04360 Axon guidance;ko05017 Spinocerebellar ataxia;ko05022 Pathways of neurodegeneration - multiple diseases;
ENSMUSG00000103472	221.231	0.773571	-0.370395	0.150406	-2.46264	0.013792	0.42127	18	37847817	37974926	+	Pcdhga7	protocadherin gamma subfamily A%2C 7 [Source:MGI Symbol%3BAcc:MGI:1935219]	GO:0007155:cell adhesion;GO:0007156:homophilic cell adhesion via plasma membrane adhesion molecules;	GO:0005887:integral component of plasma membrane;	GO:0005509:calcium ion binding;	K16495	-
ENSMUSG00000117477	4.41965	0.773664	-0.370221	0.730752	-0.50663	0.612414	NA	7	24209908	24211880	-	Gm50092	predicted gene%2C 50092 [Source:MGI Symbol%3BAcc:MGI:6275428]	-	-	-	-	-
ENSMUSG00000020953	726.328	0.773776	-0.370013	0.0862678	-4.28912	1.79e-05	0.0265511	12	51640124	51652554	+	Coch	cochlin [Source:MGI Symbol%3BAcc:MGI:1278313]	GO:0042742:defense response to bacterium;GO:0045089:positive regulation of innate immune response;GO:0008360:regulation of cell shape;GO:0007605:sensory perception of sound;	GO:0031012:extracellular matrix;GO:0005615:extracellular space;	GO:0005518:collagen binding;	-	-
ENSMUSG00000005320	1.81884	0.773795	-0.369977	1.22752	-0.301402	0.763108	NA	13	55300453	55316572	+	Fgfr4	fibroblast growth factor receptor 4 [Source:MGI Symbol%3BAcc:MGI:95525]	GO:0061144:alveolar secondary septum development;GO:0016477:cell migration;GO:0042632:cholesterol homeostasis;GO:0008543:fibroblast growth factor receptor signaling pathway;GO:0042593:glucose homeostasis;GO:0030324:lung development;GO:0090272:negative regulation of fibroblast growth factor production;GO:0010629:negative regulation of gene expression;GO:0001759:organ induction;GO:0018108:peptidyl-tyrosine phosphorylation;GO:0055062:phosphate ion homeostasis;GO:0043085:positive regulation of catalytic activity;GO:0008284:positive regulation of cell proliferation;GO:2000573:positive regulation of DNA biosynthetic process;GO:0070374:positive regulation of ERK1 and ERK2 cascade;GO:0010628:positive regulation of gene expression;GO:0033674:positive regulation of kinase activity;GO:2000830:positive regulation of parathyroid hormone secretion;GO:0045862:positive regulation of proteolysis;GO:0046777:protein autophosphorylation;GO:0070857:regulation of bile acid biosynthetic process;GO:0010715:regulation of extracellular matrix disassembly;GO:0019216:regulation of lipid metabolic process;GO:0010966:regulation of phosphate transport;GO:0051174:regulation of phosphorus metabolic process;GO:0007169:transmembrane receptor protein tyrosine kinase signaling pathway;GO:0070640:vitamin D3 metabolic process;	GO:0005783:endoplasmic reticulum;GO:0005768:endosome;GO:0005794:Golgi apparatus;GO:0005887:integral component of plasma membrane;GO:0005886:plasma membrane;GO:0043235:receptor complex;GO:0030133:transport vesicle;	GO:0005524:ATP binding;GO:0017134:fibroblast growth factor binding;GO:0005007:fibroblast growth factor-activated receptor activity;GO:0008201:heparin binding;GO:0004714:transmembrane receptor protein tyrosine kinase activity;	K05095	;ko04010 MAPK signaling pathway;ko04014 Ras signaling pathway;ko04015 Rap1 signaling pathway;ko04020 Calcium signaling pathway;ko04144 Endocytosis;ko04151 PI3K-Akt signaling pathway;ko04550 Signaling pathways regulating pluripotency of stem cells;ko04810 Regulation of actin cytoskeleton;ko05200 Pathways in cancer;
ENSMUSG00000104986	11.0095	0.773866	-0.369844	0.475755	-0.777384	0.436932	0.872112	5	45826044	45827050	-	1600023N17Rik	RIKEN cDNA 1600023N17 gene [Source:MGI Symbol%3BAcc:MGI:1917038]	-	-	-	-	-
ENSMUSG00000105709	2.59684	0.773904	-0.369773	0.930372	-0.397446	0.691038	NA	19	38288531	38303718	-	Gm42723	predicted gene 42723 [Source:MGI Symbol%3BAcc:MGI:5662860]	-	-	-	-	-
ENSMUSG00000049891	20.1349	0.773952	-0.369685	0.371806	-0.994295	0.320079	0.826172	8	76125139	76125676	+	Gm7984	predicted gene 7984 [Source:MGI Symbol%3BAcc:MGI:3645839]	GO:0017196:N-terminal peptidyl-methionine acetylation;	GO:0005737:cytoplasm;GO:0005829:cytosol;GO:0031416:NatB complex;GO:0005634:nucleus;	GO:0004596:peptide alpha-N-acetyltransferase activity;	K17972	-
ENSMUSG00000047910	127.766	0.774056	-0.36949	0.178468	-2.07035	0.03842	0.546866	18	37610867	37616091	+	Pcdhb16	protocadherin beta 16 [Source:MGI Symbol%3BAcc:MGI:2136752]	GO:0007155:cell adhesion;GO:0007156:homophilic cell adhesion via plasma membrane adhesion molecules;	GO:0005887:integral component of plasma membrane;	GO:0005509:calcium ion binding;GO:0042802:identical protein binding;	K16494	-
ENSMUSG00000046480	6309.3	0.774373	-0.368899	0.0815546	-4.52334	6.09e-06	0.0129978	9	45049693	45065450	+	Scn4b	sodium channel%2C type IV%2C beta [Source:MGI Symbol%3BAcc:MGI:2687406]	GO:0086016:AV node cell action potential;GO:0086002:cardiac muscle cell action potential involved in contraction;GO:0060048:cardiac muscle contraction;GO:0086012:membrane depolarization during cardiac muscle cell action potential;GO:0010765:positive regulation of sodium ion transport;GO:0086091:regulation of heart rate by cardiac conduction;GO:2000649:regulation of sodium ion transmembrane transporter activity;GO:0060307:regulation of ventricular cardiac muscle cell membrane repolarization;GO:0035725:sodium ion transmembrane transport;GO:0006814:sodium ion transport;	GO:0014704:intercalated disc;GO:0031226:intrinsic component of plasma membrane;GO:0005886:plasma membrane;GO:0001518:voltage-gated sodium channel complex;	GO:0017080:sodium channel regulator activity;GO:0044325:ion channel binding;GO:0005244:voltage-gated ion channel activity;GO:0005248:voltage-gated sodium channel activity;GO:0086006:voltage-gated sodium channel activity involved in cardiac muscle cell action potential;	K04848	;ko04261 Adrenergic signaling in cardiomyocytes;
ENSMUSG00000099779	9.93591	0.774561	-0.368549	0.47677	-0.773012	0.439515	0.873637	9	84855106	84858568	-	Gm8228	predicted gene 8228 [Source:MGI Symbol%3BAcc:MGI:3646986]	-	GO:0005730:nucleolus;GO:0005886:plasma membrane;	GO:0005524:ATP binding;GO:0003723:RNA binding;GO:0003724:RNA helicase activity;	K13183	-
ENSMUSG00000022512	30.4296	0.774619	-0.36844	0.319719	-1.15239	0.249162	0.789059	16	26175392	26190591	-	Cldn1	claudin 1 [Source:MGI Symbol%3BAcc:MGI:1276109]	GO:0007568:aging;GO:0070830:bicellular tight junction assembly;GO:0016338:calcium-independent cell-cell adhesion via plasma membrane cell-adhesion molecules;GO:0007155:cell adhesion;GO:0034331:cell junction maintenance;GO:0045216:cell-cell junction organization;GO:1903545:cellular response to butyrate;GO:0071346:cellular response to interferon-gamma;GO:0071284:cellular response to lead ion;GO:0071560:cellular response to transforming growth factor beta stimulus;GO:0071356:cellular response to tumor necrosis factor;GO:0008065:establishment of blood-nerve barrier;GO:0090557:establishment of endothelial intestinal barrier;GO:0061436:establishment of skin barrier;GO:0042538:hyperosmotic salinity response;GO:0097421:liver regeneration;GO:1903348:positive regulation of bicellular tight junction assembly;GO:0030335:positive regulation of cell migration;GO:0060054:positive regulation of epithelial cell proliferation involved in wound healing;GO:0090303:positive regulation of wound healing;GO:0051259:protein oligomerization;GO:0071548:response to dexamethasone;GO:0045471:response to ethanol;GO:0070673:response to interleukin-18;GO:0032496:response to lipopolysaccharide;GO:0009636:response to toxic substance;	GO:0016324:apical plasma membrane;GO:0016323:basolateral plasma membrane;GO:0005923:bicellular tight junction;GO:0030054:cell junction;GO:0005911:cell-cell junction;GO:0005737:cytoplasm;GO:0016021:integral component of membrane;GO:0005887:integral component of plasma membrane;GO:0016328:lateral plasma membrane;GO:0005886:plasma membrane;GO:0032991:macromolecular complex;GO:0070160:occluding junction;	GO:0042802:identical protein binding;GO:0005198:structural molecule activity;GO:0001618:virus receptor activity;	K06087	;ko04514 Cell adhesion molecules;ko04530 Tight junction;ko04670 Leukocyte transendothelial migration;ko05130 Pathogenic Escherichia coli infection;ko05160 Hepatitis C;
ENSMUSG00000113318	5.07923	0.774623	-0.368433	0.772516	-0.476926	0.633415	NA	12	69416288	69416797	-	Gm18113	predicted gene%2C 18113 [Source:MGI Symbol%3BAcc:MGI:5010298]	-	-	-	K02984	;ko03010 Ribosome;ko05171 Coronavirus disease - COVID-19;
ENSMUSG00000090589	6.01544	0.774752	-0.368193	0.645253	-0.570618	0.568258	NA	2	179741706	179743295	+	Gm17180	predicted gene 17180 [Source:MGI Symbol%3BAcc:MGI:4938007]	-	-	-	-	-
ENSMUSG00000087185	7.81097	0.774956	-0.367814	0.626485	-0.587107	0.557132	NA	2	102568252	102577105	-	Gm13872	predicted gene 13872 [Source:MGI Symbol%3BAcc:MGI:3650731]	-	-	-	-	-
ENSMUSG00000064358	716.668	0.774974	-0.36778	0.395582	-0.929717	0.352518	0.844127	MT	8607	9390	+	mt-Co3	mitochondrially encoded cytochrome c oxidase III [Source:MGI Symbol%3BAcc:MGI:102502]	GO:0009060:aerobic respiration;GO:0006123:mitochondrial electron transport, cytochrome c to oxygen;GO:0008535:respiratory chain complex IV assembly;	GO:0016021:integral component of membrane;GO:0005743:mitochondrial inner membrane;GO:0005739:mitochondrion;GO:0045277:respiratory chain complex IV;	GO:0004129:cytochrome-c oxidase activity;GO:0009055:electron carrier activity;GO:0015453:oxidoreduction-driven active transmembrane transporter activity;	K02262	;ko00190 Oxidative phosphorylation;ko01100 Metabolic pathways;ko04260 Cardiac muscle contraction;ko04714 Thermogenesis;ko04932 Non-alcoholic fatty liver disease;ko05010 Alzheimer disease;ko05012 Parkinson disease;ko05014 Amyotrophic lateral sclerosis;ko05016 Huntington disease;ko05020 Prion disease;ko05022 Pathways of neurodegeneration - multiple diseases;
ENSMUSG00000097763	6.44474	0.775296	-0.36718	0.664731	-0.552374	0.580692	NA	6	87885825	87891441	-	Gm26636	predicted gene%2C 26636 [Source:MGI Symbol%3BAcc:MGI:5477130]	-	-	-	-	-
ENSMUSG00000109717	1.81797	0.775341	-0.367097	1.36022	-0.26988	0.787252	NA	8	35434428	35447028	-	Gm34368	predicted gene%2C 34368 [Source:MGI Symbol%3BAcc:MGI:5593527]	-	-	-	-	-
ENSMUSG00000119958	277.029	0.775373	-0.367038	0.11321	-3.24209	0.00118655	0.196392	7	27230843	27231180	-	-	-	-	-	-	-	-
ENSMUSG00000107937	47.9464	0.775455	-0.366885	0.237762	-1.54308	0.122811	0.691434	6	113584436	113588488	+	Gm44200	predicted gene%2C 44200 [Source:MGI Symbol%3BAcc:MGI:5690592]	-	-	-	-	-
ENSMUSG00000115529	43.7577	0.775462	-0.366873	0.240837	-1.52332	0.127678	0.691434	14	84696079	84713864	-	9630013A20Rik	RIKEN cDNA 9630013A20 gene [Source:MGI Symbol%3BAcc:MGI:2442953]	-	-	-	-	-
ENSMUSG00000019906	348.62	0.775492	-0.366817	0.260127	-1.41015	0.158497	0.72404	10	107107547	107257335	+	Lin7a	lin-7 homolog A%2C crumbs cell polarity complex component [Source:MGI Symbol%3BAcc:MGI:2135609]	GO:0006887:exocytosis;GO:0048839:inner ear development;GO:0045199:maintenance of epithelial cell apical/basal polarity;GO:0007269:neurotransmitter secretion;GO:1903361:protein localization to basolateral plasma membrane;GO:0015031:protein transport;GO:0048489:synaptic vesicle transport;	GO:0016323:basolateral plasma membrane;GO:0005923:bicellular tight junction;GO:0005911:cell-cell junction;GO:0016020:membrane;GO:0097025:MPP7-DLG1-LIN7 complex;GO:0098793:presynapse;GO:0045202:synapse;GO:0030658:transport vesicle membrane;	GO:0097016:L27 domain binding;	-	-
ENSMUSG00000117171	41.1398	0.775634	-0.366553	0.239049	-1.53338	0.125183	0.691434	17	28393631	28396656	-	C230013L11Rik	RIKEN cDNA C230013L11 gene [Source:MGI Symbol%3BAcc:MGI:2442581]	-	-	-	-	-
ENSMUSG00000086360	1.3692	0.775703	-0.366423	1.43127	-0.256012	0.797941	NA	9	41933911	41945409	+	Gm16214	predicted gene 16214 [Source:MGI Symbol%3BAcc:MGI:3801724]	-	-	-	-	-
ENSMUSG00000107497	2.60122	0.775721	-0.36639	0.926621	-0.395404	0.692545	NA	6	116312194	116314910	-	Gm44957	predicted gene 44957 [Source:MGI Symbol%3BAcc:MGI:5753533]	-	-	-	-	-
ENSMUSG00000039891	47.4656	0.775728	-0.366377	0.234118	-1.56492	0.117601	0.686078	10	17671974	17721413	+	Txlnb	taxilin beta [Source:MGI Symbol%3BAcc:MGI:2671945]	-	GO:0005737:cytoplasm;	GO:0019905:syntaxin binding;	-	-
ENSMUSG00000032854	969.477	0.77581	-0.366225	0.191422	-1.91318	0.0557249	0.602228	3	125658920	125732268	-	Ugt8a	UDP galactosyltransferase 8A [Source:MGI Symbol%3BAcc:MGI:109522]	GO:0007010:cytoskeleton organization;GO:0006682:galactosylceramide biosynthetic process;GO:0009247:glycolipid biosynthetic process;GO:0042552:myelination;GO:0048812:neuron projection morphogenesis;GO:0030913:paranodal junction assembly;GO:0002175:protein localization to paranode region of axon;	GO:0005783:endoplasmic reticulum;GO:0016021:integral component of membrane;GO:0043231:intracellular membrane-bounded organelle;	GO:0003851:2-hydroxyacylsphingosine 1-beta-galactosyltransferase activity;GO:0008120:ceramide glucosyltransferase activity;GO:0047263:N-acylsphingosine galactosyltransferase activity;GO:0008489:UDP-galactose:glucosylceramide beta-1,4-galactosyltransferase activity;	K04628	;ko00565 Ether lipid metabolism;ko00600 Sphingolipid metabolism;ko01100 Metabolic pathways;
ENSMUSG00000069136	3.96895	0.775859	-0.366133	0.795423	-0.4603	0.645301	NA	2	22785333	22785748	-	A130006I12Rik	RIKEN cDNA A130006I12 gene [Source:MGI Symbol%3BAcc:MGI:2441774]	-	-	-	K12504	;ko00900 Terpenoid backbone biosynthesis;ko01110 Biosynthesis of secondary metabolites;
ENSMUSG00000081208	8.86895	0.7759	-0.366058	0.565069	-0.64781	0.517108	NA	11	3099742	3100955	-	Gm11400	predicted gene 11400 [Source:MGI Symbol%3BAcc:MGI:3705645]	GO:0007568:aging;GO:1990416:cellular response to brain-derived neurotrophic factor stimulus;GO:0014009:glial cell proliferation;GO:0002244:hematopoietic progenitor cell differentiation;GO:2000767:positive regulation of cytoplasmic translation;GO:0045727:positive regulation of translation;GO:0042493:response to drug;GO:0034976:response to endoplasmic reticulum stress;GO:0032355:response to estradiol;GO:0045471:response to ethanol;GO:0051593:response to folic acid;GO:0042542:response to hydrogen peroxide;GO:0002931:response to ischemia;GO:0035914:skeletal muscle cell differentiation;GO:0003009:skeletal muscle contraction;GO:0006414:translational elongation;	GO:0016235:aggresome;GO:0005737:cytoplasm;GO:0005829:cytosol;GO:0045121:membrane raft;GO:0005886:plasma membrane;GO:0042788:polysomal ribosome;GO:0005844:polysome;GO:0045202:synapse;	GO:0008097:5S rRNA binding;GO:0051015:actin filament binding;GO:0005525:GTP binding;GO:0003924:GTPase activity;GO:0002039:p53 binding;GO:0019901:protein kinase binding;GO:0043022:ribosome binding;GO:0003723:RNA binding;GO:0003746:translation elongation factor activity;	K03234	;ko04152 AMPK signaling pathway;ko04921 Oxytocin signaling pathway;
ENSMUSG00000086567	15.9572	0.775912	-0.366035	0.419242	-0.873088	0.382615	0.854978	13	54647518	54647902	-	Gm2830	predicted gene 2830 [Source:MGI Symbol%3BAcc:MGI:3781002]	GO:0002181:cytoplasmic translation;GO:0034101:erythrocyte homeostasis;GO:0042274:ribosomal small subunit biogenesis;GO:0006364:rRNA processing;GO:0006412:translation;	GO:0005829:cytosol;GO:0022626:cytosolic ribosome;GO:0022627:cytosolic small ribosomal subunit;GO:0005783:endoplasmic reticulum;GO:0016020:membrane;GO:0005654:nucleoplasm;GO:0005634:nucleus;GO:0015935:small ribosomal subunit;	GO:0003723:RNA binding;GO:0003735:structural constituent of ribosome;GO:0031369:translation initiation factor binding;	K02974	;ko03010 Ribosome;ko05171 Coronavirus disease - COVID-19;
ENSMUSG00000059203	68.575	0.776214	-0.365473	0.201292	-1.81563	0.0694265	0.626588	X	136471357	137747695	+	Il1rapl2	interleukin 1 receptor accessory protein-like 2 [Source:MGI Symbol%3BAcc:MGI:1913106]	-	GO:0016021:integral component of membrane;	GO:0004910:interleukin-1, Type II, blocking receptor activity;GO:0050135:NAD(P)+ nucleosidase activity;	K05170	-
ENSMUSG00000035539	8.76282	0.776234	-0.365436	0.585452	-0.624195	0.5325	NA	4	45890303	45950774	+	Ccdc180	coiled-coil domain containing 180 [Source:MGI Symbol%3BAcc:MGI:2685871]	-	GO:0070062:extracellular exosome;	-	-	-
ENSMUSG00000086938	32.4838	0.776286	-0.36534	0.270945	-1.34839	0.177533	0.738417	19	5456768	5472875	+	4930481A15Rik	RIKEN cDNA 4930481A15 gene [Source:MGI Symbol%3BAcc:MGI:1922181]	-	-	-	-	-
ENSMUSG00000116626	4.41698	0.776323	-0.365271	0.769922	-0.474425	0.635197	NA	16	31579784	31585002	+	Gm49705	predicted gene%2C 49705 [Source:MGI Symbol%3BAcc:MGI:6215167]	-	-	-	-	-
ENSMUSG00000059647	2.32446	0.776505	-0.364933	1.05513	-0.345867	0.729443	NA	1	58685847	58686398	+	Cbx3-ps7	chromobox 3%2C pseudogene 7 [Source:MGI Symbol%3BAcc:MGI:3704187]	GO:0006974:cellular response to DNA damage stimulus;GO:0006338:chromatin remodeling;GO:0045892:negative regulation of transcription, DNA-templated;GO:0048511:rhythmic process;	GO:0000785:chromatin;GO:0000775:chromosome, centromeric region;GO:0000781:chromosome, telomeric region;GO:0000779:condensed chromosome, centromeric region;GO:0000791:euchromatin;GO:0000792:heterochromatin;GO:0005635:nuclear envelope;GO:0005637:nuclear inner membrane;GO:0005654:nucleoplasm;GO:0005634:nucleus;GO:0005721:pericentric heterochromatin;GO:0090575:RNA polymerase II transcription factor complex;GO:0005819:spindle;	GO:0019899:enzyme binding;GO:1990226:histone methyltransferase binding;GO:0042802:identical protein binding;GO:0019904:protein domain specific binding;GO:0001221:transcription cofactor binding;	K11586	;ko05131 Shigellosis;
ENSMUSG00000015083	8.21768	0.776522	-0.364901	0.517005	-0.705797	0.480314	NA	2	25388663	25391731	-	C8g	complement component 8%2C gamma polypeptide [Source:MGI Symbol%3BAcc:MGI:88237]	GO:0006957:complement activation, alternative pathway;GO:0006958:complement activation, classical pathway;GO:0019835:cytolysis;	GO:0005576:extracellular region;GO:0005615:extracellular space;GO:0005579:membrane attack complex;	GO:0001848:complement binding;GO:0044877:macromolecular complex binding;GO:0019841:retinol binding;	K03999	;ko04610 Complement and coagulation cascades;ko05020 Prion disease;ko05146 Amoebiasis;ko05171 Coronavirus disease - COVID-19;ko05322 Systemic lupus erythematosus;
ENSMUSG00000112960	3.4293	0.776806	-0.364374	0.802749	-0.453908	0.649895	NA	13	65412491	65412692	-	Gm47254	predicted gene%2C 47254 [Source:MGI Symbol%3BAcc:MGI:6096084]	-	-	-	K04613	-
ENSMUSG00000120903	15.662	0.777066	-0.363891	0.421762	-0.862787	0.388255	0.855968	1	87535498	87537655	+	-	novel transcript	-	-	-	-	-
ENSMUSG00000104157	38.8133	0.777154	-0.363727	0.255447	-1.42389	0.154479	0.721401	1	176103779	176107335	+	Gm38101	predicted gene%2C 38101 [Source:MGI Symbol%3BAcc:MGI:5611329]	-	-	-	-	-
ENSMUSG00000061048	8.10042	0.777208	-0.363627	0.588818	-0.617555	0.536869	NA	8	107237523	107283929	+	Cdh3	cadherin 3 [Source:MGI Symbol%3BAcc:MGI:88356]	GO:0098609:cell-cell adhesion;GO:0098742:cell-cell adhesion via plasma-membrane adhesion molecules;GO:0022405:hair cycle process;GO:0007156:homophilic cell adhesion via plasma membrane adhesion molecules;GO:0031424:keratinization;GO:0051796:negative regulation of catagen;GO:0032912:negative regulation of transforming growth factor beta2 production;GO:0090263:positive regulation of canonical Wnt signaling pathway;GO:0010628:positive regulation of gene expression;GO:0043568:positive regulation of insulin-like growth factor receptor signaling pathway;GO:0010838:positive regulation of keratinocyte proliferation;GO:0048023:positive regulation of melanin biosynthetic process;GO:1902910:positive regulation of melanosome transport;GO:0032773:positive regulation of monophenol monooxygenase activity;GO:0060901:regulation of hair cycle by canonical Wnt signaling pathway;GO:0042493:response to drug;GO:0001895:retina homeostasis;GO:0042060:wound healing;	GO:0005912:adherens junction;GO:0016342:catenin complex;GO:0030054:cell junction;GO:0005737:cytoplasm;GO:0016021:integral component of membrane;GO:0005886:plasma membrane;	GO:0045296:cadherin binding;GO:0005509:calcium ion binding;	K06796	;ko04514 Cell adhesion molecules;
ENSMUSG00000118401	353.786	0.777237	-0.363574	0.135607	-2.68108	0.00733842	0.384524	1	160403908	160405544	-	Gpr52	G protein-coupled receptor 52 [Source:MGI Symbol%3BAcc:MGI:3643278]	GO:0071482:cellular response to light stimulus;GO:0007186:G-protein coupled receptor signaling pathway;GO:0007626:locomotory behavior;GO:0007602:phototransduction;GO:0042493:response to drug;	GO:0005887:integral component of plasma membrane;	GO:0008020:G-protein coupled photoreceptor activity;GO:0004930:G-protein coupled receptor activity;	K08407	-
ENSMUSG00000099478	6.53328	0.777237	-0.363573	0.596938	-0.609063	0.542483	NA	12	81538973	81543789	+	Gm28370	predicted gene 28370 [Source:MGI Symbol%3BAcc:MGI:5579076]	-	-	-	-	-
ENSMUSG00000029828	14.1522	0.777249	-0.363552	0.427408	-0.850596	0.394994	0.859702	6	50550282	50573612	-	4921507P07Rik	RIKEN cDNA 4921507P07 gene [Source:MGI Symbol%3BAcc:MGI:1918071]	-	GO:0005813:centrosome;GO:0005737:cytoplasm;	-	-	-
ENSMUSG00000083287	4.4326	0.777531	-0.363028	0.731477	-0.496295	0.619687	NA	2	53586133	53586816	-	Idi1-ps1	isopentenyl-diphosphate delta isomerase%2C pseudogene 1 [Source:MGI Symbol%3BAcc:MGI:3649894]	GO:0006695:cholesterol biosynthetic process;GO:0050992:dimethylallyl diphosphate biosynthetic process;GO:0009240:isopentenyl diphosphate biosynthetic process;GO:0008299:isoprenoid biosynthetic process;GO:0035634:response to stilbenoid;	GO:0005737:cytoplasm;GO:0005739:mitochondrion;GO:0005777:peroxisome;	GO:0016787:hydrolase activity;GO:0004452:isopentenyl-diphosphate delta-isomerase activity;GO:0000287:magnesium ion binding;GO:0030145:manganese ion binding;	K01823	;ko00900 Terpenoid backbone biosynthesis;ko01100 Metabolic pathways;ko01110 Biosynthesis of secondary metabolites;
ENSMUSG00002076820	2.54469	0.777539	-0.363013	1.02755	-0.353281	0.723878	NA	13	64444251	64444338	-	U6	U6 spliceosomal RNA [Source:RFAM%3BAcc:RF00026]	-	-	-	-	-
ENSMUSG00000053038	31.6745	0.777559	-0.362975	0.28137	-1.29003	0.197042	0.757589	8	42699948	42700445	+	Gm6180	predicted pseudogene 6180 [Source:MGI Symbol%3BAcc:MGI:3643972]	GO:0030042:actin filament depolymerization;GO:0030043:actin filament fragmentation;GO:0007015:actin filament organization;GO:0051014:actin filament severing;	GO:0015629:actin cytoskeleton;GO:0031252:cell leading edge;GO:0005911:cell-cell junction;	GO:0003779:actin binding;GO:0051015:actin filament binding;GO:1902936:phosphatidylinositol bisphosphate binding;GO:0019903:protein phosphatase binding;	K05765	;ko04360 Axon guidance;ko04666 Fc gamma R-mediated phagocytosis;ko04810 Regulation of actin cytoskeleton;ko05133 Pertussis;ko05170 Human immunodeficiency virus 1 infection;
ENSMUSG00000036907	12.4932	0.777597	-0.362906	0.510476	-0.710915	0.477137	0.886979	1	120268312	120270903	+	C1ql2	complement component 1%2C q subcomponent-like 2 [Source:MGI Symbol%3BAcc:MGI:3032521]	-	GO:0005581:collagen trimer;GO:0005576:extracellular region;GO:0032991:macromolecular complex;	GO:0042802:identical protein binding;	-	-
ENSMUSG00000121191	15.5028	0.777617	-0.362869	0.384472	-0.943811	0.345266	0.840627	2	61363828	61372359	+	-	novel transcript	-	-	-	-	-
ENSMUSG00000038729	6.11632	0.777658	-0.362793	0.680002	-0.533518	0.593675	NA	4	57717657	57896984	+	Pakap	paralemmin A kinase anchor protein [Source:MGI Symbol%3BAcc:MGI:5141924]	GO:0007015:actin filament organization;GO:0008104:protein localization;GO:0007178:transmembrane receptor protein serine/threonine kinase signaling pathway;	GO:0032991:macromolecular complex;	GO:0019904:protein domain specific binding;GO:0051018:protein kinase A binding;GO:0044877:macromolecular complex binding;	K16519	-
ENSMUSG00000120857	6.13209	0.777682	-0.362748	0.600406	-0.604171	0.54573	NA	3	32451242	32451337	+	-	-	-	-	-	-	-
ENSMUSG00000099492	3.13789	0.777683	-0.362745	0.861206	-0.421206	0.673605	NA	1	29523685	29524996	-	Gm5525	predicted gene 5525 [Source:MGI Symbol%3BAcc:MGI:3646042]	GO:0006749:glutathione metabolic process;GO:0009615:response to virus;GO:0006414:translational elongation;	GO:0005737:cytoplasm;GO:0005783:endoplasmic reticulum;GO:0005634:nucleus;	GO:0003746:translation elongation factor activity;	K03233	;ko05134 Legionellosis;
ENSMUSG00000097814	87.8066	0.777805	-0.36252	0.192985	-1.87848	0.0603152	0.615012	1	96798851	96835521	+	Panct2	pluripotency-associated noncoding transcript 2 [Source:MGI Symbol%3BAcc:MGI:3643517]	-	-	-	-	-
ENSMUSG00000052270	5.97754	0.777819	-0.362493	0.741675	-0.48875	0.625019	NA	17	18108086	18114214	+	Fpr2	formyl peptide receptor 2 [Source:MGI Symbol%3BAcc:MGI:1278319]	GO:0007193:adenylate cyclase-inhibiting G-protein coupled receptor signaling pathway;GO:0048143:astrocyte activation;GO:0019722:calcium-mediated signaling;GO:0007166:cell surface receptor signaling pathway;GO:0002430:complement receptor mediated signaling pathway;GO:0042742:defense response to bacterium;GO:0007186:G-protein coupled receptor signaling pathway;GO:0002768:immune response-regulating cell surface receptor signaling pathway;GO:0006954:inflammatory response;GO:0001774:microglial cell activation;GO:0050728:negative regulation of inflammatory response;GO:0043524:negative regulation of neuron apoptotic process;GO:0007200:phospholipase C-activating G-protein coupled receptor signaling pathway;GO:0050918:positive chemotaxis;GO:0007204:positive regulation of cytosolic calcium ion concentration;GO:0070374:positive regulation of ERK1 and ERK2 cascade;GO:0045745:positive regulation of G-protein coupled receptor protein signaling pathway;GO:0045089:positive regulation of innate immune response;GO:0090026:positive regulation of monocyte chemotaxis;GO:0050766:positive regulation of phagocytosis;GO:0014068:positive regulation of phosphatidylinositol 3-kinase signaling;GO:0051897:positive regulation of protein kinase B signaling;GO:0001934:positive regulation of protein phosphorylation;GO:0032930:positive regulation of superoxide anion generation;GO:0006898:receptor-mediated endocytosis;	GO:0005737:cytoplasm;GO:0016021:integral component of membrane;GO:0005886:plasma membrane;	GO:0001540:beta-amyloid binding;GO:0038024:cargo receptor activity;GO:0004875:complement receptor activity;GO:0004930:G-protein coupled receptor activity;GO:0004982:N-formyl peptide receptor activity;GO:0050786:RAGE receptor binding;GO:0005124:scavenger receptor binding;GO:0038023:signaling receptor activity;	K04173	;ko04080 Neuroactive ligand-receptor interaction;ko04613 Neutrophil extracellular trap formation;ko05150 Staphylococcus aureus infection;
ENSMUSG00000041679	23.6084	0.777826	-0.36248	0.375472	-0.965398	0.334346	0.835523	8	106038897	106052910	-	Lrrc29	leucine rich repeat containing 29 [Source:MGI Symbol%3BAcc:MGI:2443262]	-	-	-	K10275	-
ENSMUSG00000086970	29.9713	0.777852	-0.362432	0.314342	-1.15299	0.248915	0.789009	2	170247101	170249095	+	Bcas1os1	brain enriched myelin associated protein 1%2C opposite strand 1 [Source:MGI Symbol%3BAcc:MGI:3649795]	-	-	-	-	-
ENSMUSG00000034533	10.363	0.777881	-0.362378	0.46593	-0.777751	0.436716	0.872112	9	119437522	119548388	-	Scn10a	sodium channel%2C voltage-gated%2C type X%2C alpha [Source:MGI Symbol%3BAcc:MGI:108029]	GO:0086016:AV node cell action potential;GO:0086043:bundle of His cell action potential;GO:0061337:cardiac conduction;GO:0086010:membrane depolarization during action potential;GO:0019228:neuronal action potential;GO:0060371:regulation of atrial cardiac muscle cell membrane depolarization;GO:0055117:regulation of cardiac muscle contraction;GO:0002027:regulation of heart rate;GO:0034765:regulation of ion transmembrane transport;GO:0019233:sensory perception of pain;GO:0035725:sodium ion transmembrane transport;GO:0006814:sodium ion transport;	GO:0030424:axon;GO:0044299:C-fiber;GO:0071439:clathrin complex;GO:0016021:integral component of membrane;GO:0005886:plasma membrane;GO:0001518:voltage-gated sodium channel complex;	GO:0044325:ion channel binding;GO:0005244:voltage-gated ion channel activity;GO:0005248:voltage-gated sodium channel activity;	K04842	-
ENSMUSG00000062151	1345.48	0.777883	-0.362375	0.167552	-2.16276	0.0305598	0.512566	9	73386704	73876248	-	Unc13c	unc-13 homolog C [Source:MGI Symbol%3BAcc:MGI:2149021]	GO:0007268:synaptic transmission;GO:0035556:intracellular signal transduction;GO:0031914:negative regulation of synaptic plasticity;GO:0007528:neuromuscular junction development;GO:0035249:synaptic transmission, glutamatergic;GO:0016081:synaptic vesicle docking;GO:0016079:synaptic vesicle exocytosis;GO:0016188:synaptic vesicle maturation;GO:0016082:synaptic vesicle priming;	GO:0044305:calyx of Held;GO:0031594:neuromuscular junction;GO:0005886:plasma membrane;GO:0098793:presynapse;GO:0042734:presynaptic membrane;GO:0030672:synaptic vesicle membrane;GO:0043195:terminal bouton;	GO:0005509:calcium ion binding;GO:0005516:calmodulin binding;GO:0019992:diacylglycerol binding;GO:0001566:non-kinase phorbol ester receptor activity;GO:0005543:phospholipid binding;GO:0019905:syntaxin binding;GO:0017075:syntaxin-1 binding;	K15293	;ko04721 Synaptic vesicle cycle;
ENSMUSG00000053279	889.47	0.777966	-0.36222	0.077441	-4.67737	2.91e-06	0.00709078	19	20470079	20620829	+	Aldh1a1	aldehyde dehydrogenase family 1%2C subfamily A1 [Source:MGI Symbol%3BAcc:MGI:1353450]	GO:0042904:9-cis-retinoic acid biosynthetic process;GO:0042905:9-cis-retinoic acid metabolic process;GO:0048048:embryonic eye morphogenesis;GO:0044849:estrous cycle;GO:0030392:fructosamine catabolic process;GO:0009449:gamma-aminobutyric acid biosynthetic process;GO:0001822:kidney development;GO:0001889:liver development;GO:0036438:maintenance of lens transparency;GO:0007494:midgut development;GO:0002072:optic cup morphogenesis involved in camera-type eye development;GO:0043065:positive regulation of apoptotic process;GO:0042493:response to drug;GO:0032355:response to estradiol;GO:0045471:response to ethanol;GO:0014070:response to organic cyclic compound;GO:0006979:response to oxidative stress;GO:0032526:response to retinoic acid;GO:0002138:retinoic acid biosynthetic process;GO:0042573:retinoic acid metabolic process;GO:0001523:retinoid metabolic process;GO:0042572:retinol metabolic process;	GO:0030424:axon;GO:0005737:cytoplasm;GO:0005829:cytosol;GO:0005634:nucleus;GO:0045202:synapse;	GO:0004028:3-chloroallyl aldehyde dehydrogenase activity;GO:0004029:aldehyde dehydrogenase (NAD) activity;GO:0019145:aminobutyraldehyde dehydrogenase activity;GO:0018479:benzaldehyde dehydrogenase (NAD+) activity;GO:0042802:identical protein binding;GO:0051287:NAD binding;GO:0001758:retinal dehydrogenase activity;	K07249	;ko00830 Retinol metabolism;ko01100 Metabolic pathways;
ENSMUSG00000120308	26.6734	0.778159	-0.361864	0.288457	-1.25448	0.209667	0.769789	17	26052079	26053241	+	-	novel transcript%2C antisense to Stub1	-	-	-	-	-
ENSMUSG00000092381	3.4354	0.778214	-0.361762	0.802502	-0.450793	0.652139	NA	7	19448941	19455656	+	Gm20512	predicted gene 20512 [Source:MGI Symbol%3BAcc:MGI:5141977]	-	-	-	-	-
ENSMUSG00000031635	2.27751	0.778344	-0.36152	1.07071	-0.337645	0.735631	NA	8	62510076	62576184	-	Anxa10	annexin A10 [Source:MGI Symbol%3BAcc:MGI:1347090]	-	GO:0005737:cytoplasm;GO:0005739:mitochondrion;	GO:0005509:calcium ion binding;GO:0005544:calcium-dependent phospholipid binding;	K17097	-
ENSMUSG00000032232	377.787	0.778369	-0.361475	0.103616	-3.4886	0.000485555	0.145235	9	71533791	71678884	-	Cgnl1	cingulin-like 1 [Source:MGI Symbol%3BAcc:MGI:1915428]	GO:0007015:actin filament organization;GO:0051058:negative regulation of small GTPase mediated signal transduction;GO:0051497:negative regulation of stress fiber assembly;	GO:0015629:actin cytoskeleton;GO:0043296:apical junction complex;GO:0005923:bicellular tight junction;GO:0016459:myosin complex;GO:0032991:macromolecular complex;	-	-	-
ENSMUSG00000078721	1.1062	0.778406	-0.361405	1.60523	-0.225142	0.821869	NA	4	42848071	42853888	-	Fam205a1	family with sequence similarity 205%2C member A1 [Source:MGI Symbol%3BAcc:MGI:3651059]	-	GO:0016021:integral component of membrane;	-	-	-
ENSMUSG00000024459	29.9235	0.77842	-0.36138	0.305763	-1.18189	0.237248	0.784316	17	37294953	37300429	-	H2-M5	histocompatibility 2%2C M region locus 5 [Source:MGI Symbol%3BAcc:MGI:95917]	GO:0002474:antigen processing and presentation of peptide antigen via MHC class I;GO:0006955:immune response;GO:0002476:antigen processing and presentation of endogenous peptide antigen via MHC class Ib;	GO:0016021:integral component of membrane;GO:0042612:MHC class I protein complex;GO:0009897:external side of plasma membrane;GO:0005615:extracellular space;	-	K06751	;ko04144 Endocytosis;ko04145 Phagosome;ko04218 Cellular senescence;ko04514 Cell adhesion molecules;ko04612 Antigen processing and presentation;ko04940 Type I diabetes mellitus;ko05163 Human cytomegalovirus infection;ko05165 Human papillomavirus infection;ko05166 Human T-cell leukemia virus 1 infection;ko05167 Kaposi sarcoma-associated herpesvirus infection;ko05168 Herpes simplex virus 1 infection;ko05169 Epstein-Barr virus infection;ko05170 Human immunodeficiency virus 1 infection;ko05203 Viral carcinogenesis;ko05320 Autoimmune thyroid disease;ko05330 Allograft rejection;ko05332 Graft-versus-host disease;ko05416 Viral myocarditis;
ENSMUSG00000115276	38.1819	0.778433	-0.361355	0.263192	-1.37297	0.169761	0.733028	15	34127090	34130834	+	9930017N22Rik	RIKEN cDNA 9930017N22 gene [Source:MGI Symbol%3BAcc:MGI:2443961]	-	-	-	-	-
ENSMUSG00000110397	4.53411	0.778589	-0.361067	0.72861	-0.495556	0.620208	NA	8	56764339	56767944	+	Gm45540	predicted gene 45540 [Source:MGI Symbol%3BAcc:MGI:5791376]	-	-	-	-	-
ENSMUSG00000096001	4.70053	0.778697	-0.360865	0.706704	-0.510631	0.609609	NA	14	36824097	36835979	-	2610528A11Rik	RIKEN cDNA 2610528A11 gene [Source:MGI Symbol%3BAcc:MGI:1917295]	GO:0050832:defense response to fungus;GO:0050830:defense response to Gram-positive bacterium;GO:0007186:G-protein coupled receptor signaling pathway;GO:0048247:lymphocyte chemotaxis;GO:1902807:negative regulation of cell cycle G1/S phase transition;GO:0051782:negative regulation of cell division;GO:2000404:regulation of T cell migration;	GO:0005615:extracellular space;	GO:0008009:chemokine activity;GO:0001664:G-protein coupled receptor binding;	-	-
ENSMUSG00000029530	8.30311	0.77873	-0.360804	0.56146	-0.642618	0.520472	NA	9	123507504	123613395	+	Ccr9	chemokine (C-C motif) receptor 9 [Source:MGI Symbol%3BAcc:MGI:1341902]	GO:0019722:calcium-mediated signaling;GO:0002305:CD8-positive, gamma-delta intraepithelial T cell differentiation;GO:0060326:cell chemotaxis;GO:0006935:chemotaxis;GO:0006955:immune response;GO:0007204:positive regulation of cytosolic calcium ion concentration;	GO:0009986:cell surface;GO:0009897:external side of plasma membrane;GO:0016021:integral component of membrane;	GO:0019957:C-C chemokine binding;GO:0016493:C-C chemokine receptor activity;	K04184	;ko04060 Cytokine-cytokine receptor interaction;ko04061 Viral protein interaction with cytokine and cytokine receptor;ko04062 Chemokine signaling pathway;ko04672 Intestinal immune network for IgA production;
ENSMUSG00000071489	20.9716	0.77874	-0.360786	0.360119	-1.00185	0.316414	0.8232	14	45088692	45096832	-	Ptgdr	prostaglandin D receptor [Source:MGI Symbol%3BAcc:MGI:102966]	GO:0046085:adenosine metabolic process;GO:0071799:cellular response to prostaglandin D stimulus;GO:0006954:inflammatory response;GO:0030238:male sex determination;GO:0043303:mast cell degranulation;GO:0007204:positive regulation of cytosolic calcium ion concentration;GO:0030431:sleep;	GO:0016021:integral component of membrane;GO:0016020:membrane;GO:0005886:plasma membrane;	GO:0004956:prostaglandin D receptor activity;GO:0001785:prostaglandin J receptor activity;	K04332	;ko04080 Neuroactive ligand-receptor interaction;
ENSMUSG00000037375	11.1778	0.77894	-0.360415	0.451638	-0.798018	0.42486	0.868635	1	192179019	192453531	-	Hhat	hedgehog acyltransferase [Source:MGI Symbol%3BAcc:MGI:2444681]	GO:0018345:protein palmitoylation;GO:0007224:smoothened signaling pathway;	GO:0005783:endoplasmic reticulum;GO:0005789:endoplasmic reticulum membrane;GO:0016021:integral component of membrane;	GO:0016746:transferase activity, transferring acyl groups;GO:0005525:GTP binding;GO:0016409:palmitoyltransferase activity;	-	-
ENSMUSG00000102192	2.20883	0.778981	-0.360339	1.11779	-0.322369	0.747173	NA	6	108571469	108572646	-	Gm38167	predicted gene%2C 38167 [Source:MGI Symbol%3BAcc:MGI:5611395]	-	-	-	-	-
ENSMUSG00000085041	18.4674	0.779057	-0.360198	0.344197	-1.04649	0.295335	0.809777	4	102861303	102869359	-	BB031773	expressed sequence BB031773 [Source:MGI Symbol%3BAcc:MGI:2140631]	-	-	-	-	-
ENSMUSG00000084864	3.44099	0.779107	-0.360106	0.838988	-0.429215	0.667767	NA	15	78796166	78797860	-	1700027A07Rik	RIKEN cDNA 1700027A07 gene [Source:MGI Symbol%3BAcc:MGI:1917246]	-	-	-	-	-
ENSMUSG00000025019	160.6	0.779147	-0.360032	0.156842	-2.29551	0.021704	0.480099	19	41471076	41574975	+	Lcor	ligand dependent nuclear receptor corepressor [Source:MGI Symbol%3BAcc:MGI:2443930]	GO:0071392:cellular response to estradiol stimulus;GO:0000122:negative regulation of transcription from RNA polymerase II promoter;GO:1902466:positive regulation of histone H3-K27 trimethylation;GO:0006357:regulation of transcription from RNA polymerase II promoter;GO:0006366:transcription from RNA polymerase II promoter;	GO:0005654:nucleoplasm;GO:0005634:nucleus;	GO:0003682:chromatin binding;GO:0003677:DNA binding;GO:0030331:estrogen receptor binding;GO:0042826:histone deacetylase binding;GO:1990226:histone methyltransferase binding;GO:0003714:transcription corepressor activity;GO:0001222:transcription corepressor binding;GO:1990381:ubiquitin-specific protease binding;	-	-
ENSMUSG00000042631	33.6189	0.77917	-0.35999	0.305828	-1.1771	0.239156	0.785907	2	152873772	152897695	+	Xkr7	X-linked Kx blood group related 7 [Source:MGI Symbol%3BAcc:MGI:3526711]	GO:1902742:apoptotic process involved in development;GO:0043652:engulfment of apoptotic cell;GO:0070782:phosphatidylserine exposure on apoptotic cell surface;	GO:0016021:integral component of membrane;GO:0016020:membrane;GO:0005886:plasma membrane;	-	-	-
ENSMUSG00000089707	2.33307	0.779187	-0.359958	1.05051	-0.342651	0.731861	NA	14	103930419	103936878	-	Slain1os	SLAIN motif family%2C member 1%2C opposite strand [Source:MGI Symbol%3BAcc:MGI:1918148]	-	-	-	-	-
ENSMUSG00000111343	6.43138	0.779227	-0.359885	0.657725	-0.547166	0.584265	NA	9	56412109	56413945	-	Gm47175	predicted gene%2C 47175 [Source:MGI Symbol%3BAcc:MGI:6095958]	-	-	-	-	-
ENSMUSG00000034218	321.196	0.779255	-0.359833	0.129805	-2.77211	0.00556949	0.372311	9	53350449	53448040	-	Atm	ataxia telangiectasia mutated [Source:MGI Symbol%3BAcc:MGI:107202]	GO:0007420:brain development;GO:0006974:cellular response to DNA damage stimulus;GO:0071480:cellular response to gamma radiation;GO:0071500:cellular response to nitrosative stress;	GO:0005813:centrosome;GO:0005737:cytoplasm;GO:0031410:cytoplasmic vesicle;GO:1990391:DNA repair complex;	GO:0016303:1-phosphatidylinositol-3-kinase activity;GO:0005524:ATP binding;GO:0003677:DNA binding;GO:0004677:DNA-dependent protein kinase activity;	K04728	;ko01524 Platinum drug resistance;ko03440 Homologous recombination;ko04064 NF-kappa B signaling pathway;ko04068 FoxO signaling pathway;ko04110 Cell cycle;ko04115 p53 signaling pathway;ko04210 Apoptosis;ko04214 Apoptosis - fly;ko04218 Cellular senescence;ko05131 Shigellosis;ko05165 Human papillomavirus infection;ko05166 Human T-cell leukemia virus 1 infection;ko05170 Human immunodeficiency virus 1 infection;ko05202 Transcriptional misregulation in cancer;ko05206 MicroRNAs in cancer;
ENSMUSG00000103378	66.6363	0.779256	-0.359831	0.23578	-1.52613	0.126977	0.691434	17	52166195	52170245	+	Gm37176	predicted gene%2C 37176 [Source:MGI Symbol%3BAcc:MGI:5610404]	-	-	-	-	-
ENSMUSG00000100303	74.2684	0.779298	-0.359753	0.192428	-1.86955	0.0615467	0.61697	2	74969187	75148164	+	2600014E21Rik	RIKEN cDNA 2600014E21 gene [Source:MGI Symbol%3BAcc:MGI:1919384]	-	-	-	-	-
ENSMUSG00000055818	12.9077	0.779378	-0.359605	0.424726	-0.846675	0.397176	0.860151	6	124893826	124902807	+	A230083G16Rik	RIKEN cDNA A230083G16 gene [Source:MGI Symbol%3BAcc:MGI:3045289]	-	-	-	-	-
ENSMUSG00000117257	1.49724	0.779489	-0.359399	1.47219	-0.244125	0.807134	NA	17	74177426	74178345	-	Gm4948	predicted gene 4948 [Source:MGI Symbol%3BAcc:MGI:3645145]	GO:0030497:fatty acid elongation;GO:0006665:sphingolipid metabolic process;GO:0006694:steroid biosynthetic process;GO:0042761:very long-chain fatty acid biosynthetic process;	GO:0005783:endoplasmic reticulum;GO:0030176:integral component of endoplasmic reticulum membrane;	GO:0016491:oxidoreductase activity;	K10258	;ko00062 Fatty acid elongation;ko01040 Biosynthesis of unsaturated fatty acids;ko01100 Metabolic pathways;ko01110 Biosynthesis of secondary metabolites;ko01212 Fatty acid metabolism;
ENSMUSG00000104026	28.1231	0.779599	-0.359195	0.314829	-1.14092	0.253902	0.789712	1	160397731	160401380	-	Gm37212	predicted gene%2C 37212 [Source:MGI Symbol%3BAcc:MGI:5610440]	-	-	-	-	-
ENSMUSG00000020256	71.2318	0.779648	-0.359104	0.217596	-1.65033	0.0988765	0.658996	10	83323314	83370004	-	Aldh1l2	aldehyde dehydrogenase 1 family%2C member L2 [Source:MGI Symbol%3BAcc:MGI:2444680]	GO:0009258:10-formyltetrahydrofolate catabolic process;GO:0009058:biosynthetic process;GO:0006730:one-carbon metabolic process;	GO:0005739:mitochondrion;GO:0005654:nucleoplasm;GO:0070062:extracellular exosome;GO:0005759:mitochondrial matrix;	GO:0004029:aldehyde dehydrogenase (NAD) activity;GO:0016155:formyltetrahydrofolate dehydrogenase activity;GO:0016742:hydroxymethyl-, formyl- and related transferase activity;	K00289	;ko00670 One carbon pool by folate;
ENSMUSG00000095304	38.4874	0.779982	-0.358488	0.312015	-1.14894	0.250579	0.789712	14	25887930	25903524	-	Plac9	placenta specific 9 [Source:MGI Symbol%3BAcc:MGI:2663998]	-	GO:0005576:extracellular region;	-	-	-
ENSMUSG00000038496	66.0465	0.780002	-0.358451	0.195005	-1.83817	0.0660378	0.626587	1	82990244	83016169	-	Slc19a3	solute carrier family 19%2C member 3 [Source:MGI Symbol%3BAcc:MGI:1931307]	GO:0015884:folic acid transport;GO:0071934:thiamine transmembrane transport;GO:0015888:thiamine transport;GO:0055085:transmembrane transport;	GO:0016021:integral component of membrane;GO:0005886:plasma membrane;	GO:0015234:thiamine transmembrane transporter activity;	K14610	;ko04977 Vitamin digestion and absorption;
ENSMUSG00000026208	23.5574	0.780089	-0.358289	0.316613	-1.13163	0.257791	0.790996	1	75336973	75345223	+	Des	desmin [Source:MGI Symbol%3BAcc:MGI:94885]	GO:0045109:intermediate filament organization;GO:0007517:muscle organ development;	GO:0005737:cytoplasm;GO:0014704:intercalated disc;GO:0005882:intermediate filament;GO:0005634:nucleus;GO:0042383:sarcolemma;GO:0030018:Z disc;GO:0097512:cardiac myofibril;GO:0005911:cell-cell junction;GO:0043292:contractile fiber;GO:0005856:cytoskeleton;GO:0005916:fascia adherens;GO:0005921:gap junction;GO:0045111:intermediate filament cytoskeleton;GO:0031594:neuromuscular junction;GO:0045098:type III intermediate filament;	GO:0008092:cytoskeletal protein binding;GO:0042802:identical protein binding;GO:0005200:structural constituent of cytoskeleton;	K07610	;ko05410 Hypertrophic cardiomyopathy;ko05412 Arrhythmogenic right ventricular cardiomyopathy;ko05414 Dilated cardiomyopathy;
ENSMUSG00000117903	1.15701	0.780095	-0.358277	1.5614	-0.229459	0.818512	NA	17	27099430	27099582	-	Gm29819	predicted gene%2C 29819 [Source:MGI Symbol%3BAcc:MGI:5588978]	-	-	-	-	-
ENSMUSG00000086502	86.583	0.780111	-0.358249	0.173005	-2.07074	0.0383831	0.546866	7	127047807	127059532	+	B130055M24Rik	RIKEN cDNA B130055M24 gene [Source:MGI Symbol%3BAcc:MGI:3590645]	-	-	-	-	-
ENSMUSG00000120274	6.61331	0.780165	-0.358149	0.61778	-0.579736	0.562093	NA	17	45885011	45886344	+	-	novel transcript	-	-	-	-	-
ENSMUSG00000023795	39.1893	0.780248	-0.357995	0.258738	-1.38362	0.166475	0.730473	17	3126853	3134458	-	Pisd-ps2	phosphatidylserine decarboxylase%2C pseudogene 2 [Source:MGI Symbol%3BAcc:MGI:3612472]	GO:0035694:mitochondrial protein catabolic process;GO:0006646:phosphatidylethanolamine biosynthetic process;GO:0016540:protein autoprocessing;GO:0010821:regulation of mitochondrion organization;	GO:0031305:integral component of mitochondrial inner membrane;GO:0005739:mitochondrion;GO:0005634:nucleus;	GO:0004609:phosphatidylserine decarboxylase activity;	K01613	;ko00564 Glycerophospholipid metabolism;ko01100 Metabolic pathways;ko01110 Biosynthesis of secondary metabolites;
ENSMUSG00000093908	17.8864	0.780264	-0.357966	0.359888	-0.994659	0.319902	0.826088	12	19437810	19483082	+	Gm5784	predicted gene 5784 [Source:MGI Symbol%3BAcc:MGI:3647969]	-	-	-	-	-
ENSMUSG00000001228	18.8107	0.780275	-0.357946	0.342162	-1.04613	0.2955	0.80984	17	56610321	56630486	+	Uhrf1	ubiquitin-like%2C containing PHD and RING finger domains%2C 1 [Source:MGI Symbol%3BAcc:MGI:1338889]	GO:0007049:cell cycle;GO:0006281:DNA repair;GO:0010390:histone monoubiquitination;GO:0016574:histone ubiquitination;GO:0010216:maintenance of DNA methylation;GO:0000122:negative regulation of transcription from RNA polymerase II promoter;GO:0032270:positive regulation of cellular protein metabolic process;GO:0051865:protein autoubiquitination;GO:0016567:protein ubiquitination;GO:0050678:regulation of epithelial cell proliferation;GO:0006511:ubiquitin-dependent protein catabolic process;	GO:0000785:chromatin;GO:0031410:cytoplasmic vesicle;GO:0000791:euchromatin;GO:0000792:heterochromatin;GO:0016363:nuclear matrix;GO:0005654:nucleoplasm;GO:0005634:nucleus;GO:0005886:plasma membrane;GO:0005657:replication fork;	GO:0000987:core promoter proximal region sequence-specific DNA binding;GO:0044729:hemi-methylated DNA-binding;GO:0042393:histone binding;GO:0042802:identical protein binding;GO:0008327:methyl-CpG binding;GO:0035064:methylated histone binding;GO:0031493:nucleosomal histone binding;GO:0061630:ubiquitin protein ligase activity;GO:0004842:ubiquitin-protein transferase activity;GO:0008270:zinc ion binding;	K10638	-
ENSMUSG00000085181	2.36661	0.780278	-0.35794	1.08879	-0.328752	0.742343	NA	4	102824463	102846952	-	Gm12709	predicted gene 12709 [Source:MGI Symbol%3BAcc:MGI:3651946]	-	-	-	-	-
ENSMUSG00000102615	24.1858	0.780284	-0.357929	0.305261	-1.17253	0.240984	0.786226	8	15074326	15078422	-	Gm37844	predicted gene%2C 37844 [Source:MGI Symbol%3BAcc:MGI:5611072]	-	-	-	-	-
ENSMUSG00000086796	4.6977	0.780438	-0.357644	0.734481	-0.486934	0.626305	NA	13	25089576	25098255	+	4932702P03Rik	RIKEN cDNA 4932702P03 gene [Source:MGI Symbol%3BAcc:MGI:1921673]	-	-	-	-	-
ENSMUSG00000090272	30.6989	0.780521	-0.357491	0.294468	-1.21402	0.22474	0.778072	1	173676692	173708447	-	Mndal	myeloid nuclear differentiation antigen like [Source:MGI Symbol%3BAcc:MGI:3780953]	GO:0002218:activation of innate immune response;GO:0035458:cellular response to interferon-beta;GO:0030308:negative regulation of cell growth;GO:0032731:positive regulation of interleukin-1 beta production;GO:0009617:response to bacterium;	GO:0005829:cytosol;GO:0005730:nucleolus;GO:0005654:nucleoplasm;GO:0005634:nucleus;	GO:0001227:RNA polymerase II transcription regulatory region sequence-specific DNA binding transcription factor activity involved in negative regulation of transcription;GO:0003690:double-stranded DNA binding;GO:0042802:identical protein binding;GO:0000978:RNA polymerase II core promoter proximal region sequence-specific DNA binding;	K12971	;ko04623 Cytosolic DNA-sensing pathway;
ENSMUSG00000113527	10.811	0.780595	-0.357354	0.444694	-0.803595	0.421631	0.867851	12	116243302	116243851	-	Gm48079	predicted gene%2C 48079 [Source:MGI Symbol%3BAcc:MGI:6097416]	-	-	-	-	-
ENSMUSG00000042567	62.9772	0.780806	-0.356965	0.192097	-1.85826	0.0631327	0.617988	14	7457704	7666348	-	Nek10	NIMA (never in mitosis gene a)- related kinase 10 [Source:MGI Symbol%3BAcc:MGI:2685128]	GO:0043406:positive regulation of MAP kinase activity;GO:1902749:regulation of cell cycle G2/M phase transition;	GO:0005576:extracellular region;	GO:0005524:ATP binding;GO:0046872:metal ion binding;GO:0004674:protein serine/threonine kinase activity;	K08857	-
ENSMUSG00000010342	7.17487	0.780855	-0.356874	0.586119	-0.608877	0.542606	NA	11	87295891	87446649	+	Tex14	testis expressed gene 14 [Source:MGI Symbol%3BAcc:MGI:1933227]	GO:0008608:attachment of spindle microtubules to kinetochore;GO:0051301:cell division;GO:0043063:intercellular bridge organization;GO:0007140:male meiosis;GO:0051306:mitotic sister chromatid separation;GO:0007094:mitotic spindle assembly checkpoint;GO:0032466:negative regulation of cytokinesis;GO:0032091:negative regulation of protein binding;	GO:0005737:cytoplasm;GO:0045171:intercellular bridge;GO:0000776:kinetochore;GO:0030496:midbody;	GO:0005524:ATP binding;GO:0004672:protein kinase activity;GO:0019901:protein kinase binding;	K17540	-
ENSMUSG00000114349	5.7597	0.780893	-0.356804	0.623318	-0.572427	0.567033	NA	14	26932354	26933206	+	Gm7591	predicted gene 7591 [Source:MGI Symbol%3BAcc:MGI:3644074]	GO:0001662:behavioral fear response;GO:0007268:synaptic transmission;GO:0007612:learning;GO:0007270:neuron-neuron synaptic transmission;GO:1902017:regulation of cilium assembly;	GO:0016020:membrane;GO:0005743:mitochondrial inner membrane;GO:0005741:mitochondrial outer membrane;GO:0005739:mitochondrion;GO:0046930:pore complex;GO:0005791:rough endoplasmic reticulum;GO:0008021:synaptic vesicle;	GO:0000166:nucleotide binding;GO:0015288:porin activity;GO:0008308:voltage-gated anion channel activity;	K15041	;ko04020 Calcium signaling pathway;ko04022 cGMP-PKG signaling pathway;ko04216 Ferroptosis;ko04217 Necroptosis;ko04218 Cellular senescence;ko04613 Neutrophil extracellular trap formation;ko04621 NOD-like receptor signaling pathway;ko04979 Cholesterol metabolism;ko05010 Alzheimer disease;ko05012 Parkinson disease;ko05016 Huntington disease;ko05017 Spinocerebellar ataxia;ko05020 Prion disease;ko05022 Pathways of neurodegeneration - multiple diseases;ko05161 Hepatitis B;ko05166 Human T-cell leukemia virus 1 infection;ko05203 Viral carcinogenesis;
ENSMUSG00000102038	12.2988	0.781067	-0.356482	0.463443	-0.769204	0.441772	0.875589	11	77040454	77041351	+	Gm12345	predicted gene 12345 [Source:MGI Symbol%3BAcc:MGI:3649862]	GO:0032869:cellular response to insulin stimulus;GO:0006006:glucose metabolic process;GO:0019086:late viral transcription;GO:0055088:lipid homeostasis;GO:0045944:positive regulation of transcription from RNA polymerase II promoter;GO:0000432:positive regulation of transcription from RNA polymerase II promoter by glucose;GO:0045893:positive regulation of transcription, DNA-templated;GO:0006357:regulation of transcription from RNA polymerase II promoter;GO:0006355:regulation of transcription, DNA-templated;GO:0001666:response to hypoxia;GO:0009411:response to UV;	GO:0000785:chromatin;GO:0005654:nucleoplasm;GO:0005634:nucleus;GO:0005667:transcription factor complex;	GO:0043425:bHLH transcription factor binding;GO:0003677:DNA binding;GO:0003700:sequence-specific DNA binding transcription factor activity;GO:0000981:sequence-specific DNA binding RNA polymerase II transcription factor activity;GO:0003690:double-stranded DNA binding;GO:0019899:enzyme binding;GO:0042826:histone deacetylase binding;GO:0042802:identical protein binding;GO:0046982:protein heterodimerization activity;GO:0042803:protein homodimerization activity;GO:0019901:protein kinase binding;GO:0044877:macromolecular complex binding;GO:0000978:RNA polymerase II core promoter proximal region sequence-specific DNA binding;GO:0043565:sequence-specific DNA binding;	K09106	-
ENSMUSG00000049511	429.244	0.781173	-0.356285	0.106657	-3.34047	0.000836352	0.185164	9	81510344	81515881	-	Htr1b	5-hydroxytryptamine (serotonin) receptor 1B [Source:MGI Symbol%3BAcc:MGI:96274]	GO:0007193:adenylate cyclase-inhibiting G-protein coupled receptor signaling pathway;GO:0007198:adenylate cyclase-inhibiting serotonin receptor signaling pathway;GO:0046849:bone remodeling;GO:0071312:cellular response to alkaloid;GO:0035690:cellular response to drug;GO:0071502:cellular response to temperature stimulus;GO:0007268:synaptic transmission;GO:0042756:drinking behavior;GO:0007631:feeding behavior;GO:0002031:G-protein coupled receptor internalization;GO:0007187:G-protein coupled receptor signaling pathway, coupled to cyclic nucleotide second messenger;GO:0014053:negative regulation of gamma-aminobutyric acid secretion;GO:0014063:negative regulation of serotonin secretion;GO:0032229:negative regulation of synaptic transmission, GABAergic;GO:0051967:negative regulation of synaptic transmission, glutamatergic;GO:0007205:protein kinase C-activating G-protein coupled receptor signaling pathway;GO:0050795:regulation of behavior;GO:0014059:regulation of dopamine secretion;GO:2000300:regulation of synaptic vesicle exocytosis;GO:0042220:response to cocaine;GO:0045471:response to ethanol;GO:0051385:response to mineralocorticoid;GO:0042310:vasoconstriction;	GO:0044305:calyx of Held;GO:0005737:cytoplasm;GO:0030425:dendrite;GO:0005887:integral component of plasma membrane;GO:0005886:plasma membrane;	GO:0004993:serotonin receptor activity;GO:0030594:neurotransmitter receptor activity;GO:0051378:serotonin binding;	K04153	;ko04024 cAMP signaling pathway;ko04080 Neuroactive ligand-receptor interaction;ko04726 Serotonergic synapse;ko04742 Taste transduction;
ENSMUSG00000064389	11.1017	0.781366	-0.355929	0.451294	-0.788685	0.430296	0.871705	1	93290977	93291079	+	Gm26446	predicted gene%2C 26446 [Source:MGI Symbol%3BAcc:MGI:5456223]	-	-	-	-	-
ENSMUSG00000007279	23.4342	0.78138	-0.355904	0.316298	-1.12522	0.260498	0.790996	7	109397883	109464886	-	Scube2	signal peptide%2C CUB domain%2C EGF-like 2 [Source:MGI Symbol%3BAcc:MGI:1928765]	GO:0003413:chondrocyte differentiation involved in endochondral bone morphogenesis;GO:1902732:positive regulation of chondrocyte proliferation;GO:0045778:positive regulation of ossification;GO:0045669:positive regulation of osteoblast differentiation;GO:0045880:positive regulation of smoothened signaling pathway;GO:0007165:signal transduction;	GO:0009986:cell surface;GO:0005615:extracellular space;GO:0019897:extrinsic component of plasma membrane;	GO:0005509:calcium ion binding;GO:0097108:hedgehog family protein binding;GO:0042802:identical protein binding;GO:0008289:lipid binding;	-	-
ENSMUSG00000048482	537.399	0.781511	-0.355661	0.0868081	-4.0971	4.18e-05	0.0407653	2	109505045	109557352	+	Bdnf	brain derived neurotrophic factor [Source:MGI Symbol%3BAcc:MGI:88145]	GO:0048675:axon extension;GO:0007411:axon guidance;GO:0007412:axon target recognition;GO:0001662:behavioral fear response;	GO:0030424:axon;GO:0005737:cytoplasm;GO:0031410:cytoplasmic vesicle;GO:0030425:dendrite;	GO:0008083:growth factor activity;GO:0005163:nerve growth factor receptor binding;GO:0005169:neurotrophin TRKB receptor binding;	K04355	;ko04010 MAPK signaling pathway;ko04014 Ras signaling pathway;ko04024 cAMP signaling pathway;ko04151 PI3K-Akt signaling pathway;ko04722 Neurotrophin signaling pathway;ko05016 Huntington disease;ko05022 Pathways of neurodegeneration - multiple diseases;ko05030 Cocaine addiction;ko05034 Alcoholism;
ENSMUSG00000025963	16.3537	0.781542	-0.355604	0.386676	-0.919642	0.35776	0.845401	1	63737978	63769477	-	Mdh1b	malate dehydrogenase 1B%2C NAD (soluble) [Source:MGI Symbol%3BAcc:MGI:1923918]	GO:0005975:carbohydrate metabolic process;GO:0006108:malate metabolic process;GO:0006734:NADH metabolic process;GO:0006107:oxaloacetate metabolic process;GO:0006099:tricarboxylic acid cycle;	-	GO:0030060:L-malate dehydrogenase activity;	-	-
ENSMUSG00000087536	11.415	0.781674	-0.355361	0.464518	-0.765009	0.444266	0.875589	2	162521375	162522449	+	Gm14246	predicted gene 14246 [Source:MGI Symbol%3BAcc:MGI:3651253]	-	-	-	-	-
ENSMUSG00000102788	7.18369	0.781714	-0.355287	0.553225	-0.642211	0.520736	NA	1	110885561	110888556	-	Gm38255	predicted gene%2C 38255 [Source:MGI Symbol%3BAcc:MGI:5611483]	-	-	-	-	-
ENSMUSG00000102234	128.156	0.781818	-0.355095	0.156957	-2.26236	0.023675	0.486781	1	182311744	182320038	+	Gm37885	predicted gene%2C 37885 [Source:MGI Symbol%3BAcc:MGI:5611113]	-	-	-	-	-
ENSMUSG00000050783	48.4262	0.781929	-0.35489	0.2372	-1.49616	0.134612	0.696981	16	64745092	64926217	-	Htr1f	5-hydroxytryptamine (serotonin) receptor 1F [Source:MGI Symbol%3BAcc:MGI:99842]	GO:0007193:adenylate cyclase-inhibiting G-protein coupled receptor signaling pathway;GO:0007198:adenylate cyclase-inhibiting serotonin receptor signaling pathway;GO:0007268:synaptic transmission;GO:0007187:G-protein coupled receptor signaling pathway, coupled to cyclic nucleotide second messenger;	GO:0030425:dendrite;GO:0005887:integral component of plasma membrane;GO:0045202:synapse;	GO:0004993:serotonin receptor activity;GO:0030594:neurotransmitter receptor activity;GO:0051378:serotonin binding;	K04153	;ko04024 cAMP signaling pathway;ko04080 Neuroactive ligand-receptor interaction;ko04726 Serotonergic synapse;ko04742 Taste transduction;
ENSMUSG00000110216	2.1497	0.782017	-0.354729	1.1184	-0.317174	0.751112	NA	8	92436861	92441041	-	Gm36325	predicted gene%2C 36325 [Source:MGI Symbol%3BAcc:MGI:5595484]	-	-	-	-	-
ENSMUSG00000030037	8.58832	0.78205	-0.354668	0.558093	-0.635499	0.525103	NA	6	83086021	83086920	+	Mrpl53	mitochondrial ribosomal protein L53 [Source:MGI Symbol%3BAcc:MGI:1915749]	-	GO:0005762:mitochondrial large ribosomal subunit;GO:0005739:mitochondrion;	-	K17434	-
ENSMUSG00000027358	74.4306	0.782114	-0.35455	0.187061	-1.89537	0.058043	0.608696	2	133394079	133404805	+	Bmp2	bone morphogenetic protein 2 [Source:MGI Symbol%3BAcc:MGI:88177]	GO:0000187:activation of MAPK activity;GO:0009887:organ morphogenesis;GO:0003176:aortic valve development;	GO:0070724:BMP receptor complex;GO:0009986:cell surface;GO:0005737:cytoplasm;GO:0005576:extracellular region;	GO:0070700:BMP receptor binding;GO:0039706:co-receptor binding;GO:0005125:cytokine activity;GO:0008083:growth factor activity;	K04662	;ko04013 MAPK signaling pathway - fly;ko04060 Cytokine-cytokine receptor interaction;ko04341 Hedgehog signaling pathway - fly;ko04350 TGF-beta signaling pathway;ko04390 Hippo signaling pathway;ko04550 Signaling pathways regulating pluripotency of stem cells;ko04919 Thyroid hormone signaling pathway;ko05200 Pathways in cancer;ko05217 Basal cell carcinoma;ko05418 Fluid shear stress and atherosclerosis;
ENSMUSG00000103310	82.9507	0.78218	-0.354428	0.170596	-2.07759	0.0377474	0.543219	18	37153202	37320710	+	Pcdha12	protocadherin alpha 12 [Source:MGI Symbol%3BAcc:MGI:1298370]	GO:0007155:cell adhesion;GO:0007156:homophilic cell adhesion via plasma membrane adhesion molecules;	GO:0005887:integral component of plasma membrane;	GO:0005509:calcium ion binding;	K16493	-
ENSMUSG00000033792	99.7377	0.782181	-0.354426	0.196636	-1.80244	0.0714755	0.630025	X	105070882	105168532	+	Atp7a	ATPase%2C Cu++ transporting%2C alpha polypeptide [Source:MGI Symbol%3BAcc:MGI:99400]	GO:0046034:ATP metabolic process;GO:0001568:blood vessel development;GO:0001974:blood vessel remodeling;GO:0051216:cartilage development;	GO:0016324:apical plasma membrane;GO:0030424:axon;GO:0016323:basolateral plasma membrane;GO:0031526:brush border membrane;	GO:0005524:ATP binding;GO:0051087:chaperone binding;GO:0005507:copper ion binding;GO:0005375:copper ion transmembrane transporter activity;	K17686	;ko01524 Platinum drug resistance;ko04016 MAPK signaling pathway - plant;ko04978 Mineral absorption;
ENSMUSG00000050503	7.18554	0.782336	-0.35414	0.574076	-0.616887	0.537309	NA	9	66415657	66421891	-	Fbxl22	F-box and leucine-rich repeat protein 22 [Source:MGI Symbol%3BAcc:MGI:1921415]	GO:0043153:entrainment of circadian clock by photoperiod;GO:0000086:G2/M transition of mitotic cell cycle;GO:0043161:proteasome-mediated ubiquitin-dependent protein catabolic process;GO:0051726:regulation of cell cycle;GO:0031146:SCF-dependent proteasomal ubiquitin-dependent protein catabolic process;	GO:0005829:cytosol;GO:0005730:nucleolus;GO:0005634:nucleus;GO:0019005:SCF ubiquitin ligase complex;GO:0030018:Z disc;	GO:0061630:ubiquitin protein ligase activity;	K10288	-
ENSMUSG00000038057	9.14841	0.782358	-0.3541	0.610519	-0.579998	0.561916	0.915527	11	76108434	76109492	+	Dbil5	diazepam binding inhibitor-like 5 [Source:MGI Symbol%3BAcc:MGI:108039]	GO:0007283:spermatogenesis;	GO:0005737:cytoplasm;	GO:0000062:fatty-acyl-CoA binding;GO:0008289:lipid binding;	-	-
ENSMUSG00000109179	143.84	0.782398	-0.354025	0.140223	-2.52473	0.0115787	0.41465	15	76238632	76249401	+	Gm35339	predicted gene%2C 35339 [Source:MGI Symbol%3BAcc:MGI:5594498]	-	-	-	K05705	;ko04520 Adherens junction;
ENSMUSG00000110525	10.2517	0.782459	-0.353913	0.475466	-0.74435	0.456665	0.878469	8	123563290	123563536	+	Gm45893	predicted gene 45893 [Source:MGI Symbol%3BAcc:MGI:5805008]	-	-	-	K02920	;ko03010 Ribosome;ko05171 Coronavirus disease - COVID-19;
ENSMUSG00000106904	25.9191	0.782509	-0.353822	0.321785	-1.09956	0.271524	0.797014	6	29546603	29548137	-	Gm43029	predicted gene 43029 [Source:MGI Symbol%3BAcc:MGI:5663166]	-	-	-	-	-
ENSMUSG00000081789	1.10438	0.78255	-0.353745	1.50683	-0.234761	0.814395	NA	4	25541791	25542281	-	Gm11893	predicted gene 11893 [Source:MGI Symbol%3BAcc:MGI:3651418]	GO:0008283:cell proliferation;GO:0051085:chaperone mediated protein folding requiring cofactor;GO:0051131:chaperone-mediated protein complex assembly;GO:0042921:glucocorticoid receptor signaling pathway;GO:0005978:glycogen biosynthetic process;GO:0060430:lung saccule development;GO:0060548:negative regulation of cell death;GO:0010628:positive regulation of gene expression;GO:0042327:positive regulation of phosphorylation;GO:0051973:positive regulation of telomerase activity;GO:0001516:prostaglandin biosynthetic process;GO:0006693:prostaglandin metabolic process;GO:0006457:protein folding;GO:0050821:protein stabilization;GO:0019233:sensory perception of pain;GO:0043588:skin development;GO:0007004:telomere maintenance via telomerase;	GO:0005884:actin filament;GO:0005829:cytosol;GO:0043231:intracellular membrane-bounded organelle;GO:0043005:neuron projection;GO:0043025:neuronal cell body;GO:0005634:nucleus;GO:0048471:perinuclear region of cytoplasm;GO:0032991:macromolecular complex;GO:0005697:telomerase holoenzyme complex;	GO:0051087:chaperone binding;GO:0070182:DNA polymerase binding;GO:0019899:enzyme binding;GO:0051879:Hsp90 protein binding;GO:0002039:p53 binding;GO:0050220:prostaglandin-E synthase activity;GO:0003720:telomerase activity;GO:0051082:unfolded protein binding;	K15730	;ko00590 Arachidonic acid metabolism;ko01100 Metabolic pathways;
ENSMUSG00000115958	2.94313	0.782564	-0.353719	0.911755	-0.387954	0.69805	NA	1	133237565	133257460	+	Gm28040	predicted gene%2C 28040 [Source:MGI Symbol%3BAcc:MGI:5547776]	GO:0046697:decidualization;GO:0007186:G-protein coupled receptor signaling pathway;GO:0060112:generation of ovulation cycle rhythm;GO:0008285:negative regulation of cell proliferation;GO:0007204:positive regulation of cytosolic calcium ion concentration;GO:0051482:positive regulation of cytosolic calcium ion concentration involved in phospholipase C-activating G-protein coupled signaling pathway;GO:0060124:positive regulation of growth hormone secretion;GO:0033686:positive regulation of luteinizing hormone secretion;GO:0043410:positive regulation of MAPK cascade;GO:0050806:positive regulation of synaptic transmission;	GO:0016324:apical plasma membrane;GO:0005737:cytoplasm;GO:0005615:extracellular space;GO:0043005:neuron projection;GO:0043025:neuronal cell body;	GO:0031773:kisspeptin receptor binding;	-	-
ENSMUSG00000047804	430.982	0.782569	-0.353711	0.0950564	-3.72106	0.000198385	0.0915894	11	61762133	61821078	-	Akap10	A kinase (PRKA) anchor protein 10 [Source:MGI Symbol%3BAcc:MGI:1890218]	GO:0008104:protein localization;	GO:0005829:cytosol;GO:0005739:mitochondrion;GO:0005886:plasma membrane;GO:0032991:macromolecular complex;	GO:0051018:protein kinase A binding;	K16526	-
ENSMUSG00000103984	8.37103	0.78271	-0.35345	0.615054	-0.574666	0.565518	NA	1	86964445	86967372	+	Gm37447	predicted gene%2C 37447 [Source:MGI Symbol%3BAcc:MGI:5610675]	-	-	-	-	-
ENSMUSG00000024274	37.3839	0.782722	-0.353427	0.268389	-1.31685	0.187889	0.751371	18	24067013	24120329	-	Zscan30	zinc finger and SCAN domain containing 30 [Source:MGI Symbol%3BAcc:MGI:2685600]	GO:0006357:regulation of transcription from RNA polymerase II promoter;GO:0006355:regulation of transcription, DNA-templated;	GO:0005634:nucleus;	GO:0000981:sequence-specific DNA binding RNA polymerase II transcription factor activity;GO:0046872:metal ion binding;GO:0000978:RNA polymerase II core promoter proximal region sequence-specific DNA binding;GO:0003677:DNA binding;	K09230	-
ENSMUSG00000112941	31.9473	0.782813	-0.35326	0.27996	-1.26183	0.207011	0.767466	13	54455978	54466823	+	Gm48623	predicted gene%2C 48623 [Source:MGI Symbol%3BAcc:MGI:6098220]	-	-	-	-	-
ENSMUSG00000075528	36.7883	0.782816	-0.353256	0.262903	-1.34367	0.179055	0.739419	11	101297665	101308441	-	Aarsd1	alanyl-tRNA synthetase domain containing 1 [Source:MGI Symbol%3BAcc:MGI:1916934]	GO:0006419:alanyl-tRNA aminoacylation;GO:0006450:regulation of translational fidelity;	GO:0005737:cytoplasm;	GO:0004813:alanine-tRNA ligase activity;GO:0002161:aminoacyl-tRNA editing activity;GO:0005524:ATP binding;GO:0046872:metal ion binding;GO:0003676:nucleic acid binding;GO:0002196:Ser-tRNA(Ala) hydrolase activity;	K07050	-
ENSMUSG00000120407	2.61406	0.782847	-0.353197	0.965388	-0.36586	0.71447	NA	12	100152827	100153751	-	-	novel transcript	-	-	-	-	-
ENSMUSG00000021696	302.021	0.782863	-0.353168	0.124832	-2.82915	0.00466718	0.350279	13	108350938	108422217	+	Elovl7	ELOVL family member 7%2C elongation of long chain fatty acids (yeast) [Source:MGI Symbol%3BAcc:MGI:1921809]	GO:0034625:fatty acid elongation, monounsaturated fatty acid;GO:0034626:fatty acid elongation, polyunsaturated fatty acid;GO:0019367:fatty acid elongation, saturated fatty acid;GO:0035338:long-chain fatty-acyl-CoA biosynthetic process;GO:0030148:sphingolipid biosynthetic process;GO:0006636:unsaturated fatty acid biosynthetic process;GO:0042761:very long-chain fatty acid biosynthetic process;	GO:0005783:endoplasmic reticulum;GO:0030176:integral component of endoplasmic reticulum membrane;	GO:0009922:fatty acid elongase activity;	K10250	;ko00062 Fatty acid elongation;ko01040 Biosynthesis of unsaturated fatty acids;ko01100 Metabolic pathways;ko01110 Biosynthesis of secondary metabolites;ko01212 Fatty acid metabolism;
ENSMUSG00000103658	0.887877	0.782871	-0.353154	1.86317	-0.189545	0.849666	NA	9	108037478	108038000	+	Gm37201	predicted gene%2C 37201 [Source:MGI Symbol%3BAcc:MGI:5610429]	GO:0019464:glycine decarboxylation via glycine cleavage system;GO:0009249:protein lipoylation;	GO:0005737:cytoplasm;GO:0005960:glycine cleavage complex;GO:0005739:mitochondrion;	GO:0004047:aminomethyltransferase activity;GO:0019899:enzyme binding;	K02437	;ko00260 Glycine, serine and threonine metabolism;ko00630 Glyoxylate and dicarboxylate metabolism;ko01100 Metabolic pathways;ko01110 Biosynthesis of secondary metabolites;ko01200 Carbon metabolism;
ENSMUSG00000063415	98.938	0.782888	-0.353123	0.340137	-1.03818	0.299187	0.813312	6	84548396	84570890	-	Cyp26b1	cytochrome P450%2C family 26%2C subfamily b%2C polypeptide 1 [Source:MGI Symbol%3BAcc:MGI:2176159]	GO:0060349:bone morphogenesis;GO:0001709:cell fate determination;GO:0071300:cellular response to retinoic acid;GO:0070268:cornification;GO:0030326:embryonic limb morphogenesis;GO:0061436:establishment of skin barrier;GO:0001768:establishment of T cell polarity;GO:0006954:inflammatory response;GO:0001822:kidney development;GO:0007140:male meiosis;GO:0048387:negative regulation of retinoic acid receptor signaling pathway;GO:0010628:positive regulation of gene expression;GO:2001037:positive regulation of tongue muscle cell differentiation;GO:0009954:proximal/distal pattern formation;GO:0048385:regulation of retinoic acid receptor signaling pathway;GO:0045580:regulation of T cell differentiation;GO:0033189:response to vitamin A;GO:0034653:retinoic acid catabolic process;GO:0042573:retinoic acid metabolic process;GO:0048384:retinoic acid receptor signaling pathway;GO:0007283:spermatogenesis;GO:0016125:sterol metabolic process;GO:0043587:tongue morphogenesis;GO:0006805:xenobiotic metabolic process;	GO:0005737:cytoplasm;GO:0005789:endoplasmic reticulum membrane;	GO:0020037:heme binding;GO:0005506:iron ion binding;GO:0004497:monooxygenase activity;GO:0016491:oxidoreductase activity;GO:0016709:oxidoreductase activity, acting on paired donors, with incorporation or reduction of molecular oxygen, NAD(P)H as one donor, and incorporation of one atom of oxygen;GO:0008401:retinoic acid 4-hydroxylase activity;GO:0001972:retinoic acid binding;	K12664	;ko00830 Retinol metabolism;ko01100 Metabolic pathways;
ENSMUSG00000095366	24.7257	0.782967	-0.352977	0.394474	-0.894805	0.370891	0.850894	Y	90763696	90766736	-	Gm21860	predicted gene%2C 21860 [Source:MGI Symbol%3BAcc:MGI:5434024]	-	-	-	-	-
ENSMUSG00000117123	6.362	0.783047	-0.352828	0.621314	-0.567874	0.57012	NA	4	88828092	88856758	-	Gm49890	predicted gene%2C 49890 [Source:MGI Symbol%3BAcc:MGI:6270578]	-	-	-	-	-
ENSMUSG00000120566	1.10302	0.783117	-0.352701	1.52242	-0.23167	0.816794	NA	13	104754056	104759849	-	-	novel transcript	-	-	-	-	-
ENSMUSG00000114401	3.4551	0.783158	-0.352625	0.794983	-0.443564	0.657358	NA	13	78271487	78331325	-	Gm38604	predicted gene%2C 38604 [Source:MGI Symbol%3BAcc:MGI:5621489]	-	-	-	-	-
ENSMUSG00000117183	275.114	0.78316	-0.352621	0.24493	-1.43968	0.149958	0.716746	17	22932763	22935918	-	Gm20008	predicted gene%2C 20008 [Source:MGI Symbol%3BAcc:MGI:5012193]	-	-	-	K09228	;ko05168 Herpes simplex virus 1 infection;
ENSMUSG00000047976	1132.97	0.78327	-0.352418	0.213741	-1.64881	0.0991865	0.659076	6	126617360	126623347	-	Kcna1	potassium voltage-gated channel%2C shaker-related subfamily%2C member 1 [Source:MGI Symbol%3BAcc:MGI:96654]	GO:0007420:brain development;GO:0010644:cell communication by electrical coupling;GO:0034613:cellular protein localization;GO:0071286:cellular response to magnesium ion;GO:0050966:detection of mechanical stimulus involved in sensory perception of pain;GO:0050976:detection of mechanical stimulus involved in sensory perception of touch;GO:0021766:hippocampus development;GO:0010960:magnesium ion homeostasis;GO:0007405:neuroblast proliferation;GO:0050905:neuromuscular process;GO:0019228:neuronal action potential;GO:0023041:neuronal signal transduction;GO:1903818:positive regulation of voltage-gated potassium channel activity;GO:0071805:potassium ion transmembrane transport;GO:0051260:protein homooligomerization;GO:0042391:regulation of membrane potential;GO:0006937:regulation of muscle contraction;GO:0001964:startle response;	GO:0016324:apical plasma membrane;GO:0030424:axon;GO:0043679:axon terminus;GO:0044305:calyx of Held;GO:0030054:cell junction;GO:0009986:cell surface;GO:0031410:cytoplasmic vesicle;GO:0005829:cytosol;GO:0030425:dendrite;GO:0005783:endoplasmic reticulum;GO:0016021:integral component of membrane;GO:0005887:integral component of plasma membrane;GO:0044224:juxtaparanode region of axon;GO:0043025:neuronal cell body;GO:0033270:paranode region of axon;GO:0043204:perikaryon;GO:0034705:potassium channel complex;GO:0042734:presynaptic membrane;GO:0045202:synapse;GO:0008076:voltage-gated potassium channel complex;	GO:0005251:delayed rectifier potassium channel activity;GO:0005249:voltage-gated potassium channel activity;	K04874	-
ENSMUSG00000056777	0.834794	0.783371	-0.352232	1.88533	-0.186828	0.851796	NA	7	139299315	139299797	+	Rpl21-ps13	ribosomal protein L21-ps13 [Source:MGI Symbol%3BAcc:MGI:3649022]	GO:0002181:cytoplasmic translation;GO:0006412:translation;	GO:0005829:cytosol;GO:0022625:cytosolic large ribosomal subunit;GO:0022626:cytosolic ribosome;GO:0005783:endoplasmic reticulum;GO:0016020:membrane;	GO:0003723:RNA binding;GO:0003735:structural constituent of ribosome;	K02889	;ko03010 Ribosome;ko05171 Coronavirus disease - COVID-19;
ENSMUSG00000108288	2.26297	0.78341	-0.35216	1.03234	-0.341127	0.733008	NA	6	81962729	81963724	-	Gm44202	predicted gene%2C 44202 [Source:MGI Symbol%3BAcc:MGI:5690594]	-	-	-	-	-
ENSMUSG00000110986	1.99491	0.783526	-0.351948	1.24452	-0.282798	0.777332	NA	10	29366770	29369417	-	Gm20276	predicted gene%2C 20276 [Source:MGI Symbol%3BAcc:MGI:5012461]	-	-	-	-	-
ENSMUSG00000094257	4.29138	0.783527	-0.351944	0.728612	-0.483034	0.629071	NA	8	95131839	95132417	+	Ap3s1-ps2	adaptor-related protein complex 3%2C sigma 1 subunit%2C pseudogene 2 [Source:MGI Symbol%3BAcc:MGI:1929217]	GO:0008089:anterograde axon cargo transport;GO:0048490:anterograde synaptic vesicle transport;GO:0006896:Golgi to vacuole transport;GO:0006886:intracellular protein transport;GO:0016192:vesicle-mediated transport;	GO:0030123:AP-3 adaptor complex;GO:1904115:axon cytoplasm;GO:0030659:cytoplasmic vesicle membrane;GO:0005794:Golgi apparatus;GO:0043231:intracellular membrane-bounded organelle;	-	K12399	;ko04142 Lysosome;
ENSMUSG00000071112	59.6479	0.783724	-0.351582	0.194499	-1.80763	0.0706646	0.627769	6	142359167	142365456	+	Spx	spexin hormone [Source:MGI Symbol%3BAcc:MGI:2442262]	GO:0044539:long-chain fatty acid import;GO:0032099:negative regulation of appetite;GO:0010459:negative regulation of heart rate;GO:0035814:negative regulation of renal sodium excretion;GO:0003084:positive regulation of systemic arterial blood pressure;GO:0045944:positive regulation of transcription from RNA polymerase II promoter;GO:0051930:regulation of sensory perception of pain;	GO:0005737:cytoplasm;GO:0031045:dense core granule;GO:0005615:extracellular space;GO:0030133:transport vesicle;	GO:0005184:neuropeptide hormone activity;GO:0031765:type 2 galanin receptor binding;GO:0031766:type 3 galanin receptor binding;	-	-
ENSMUSG00000030592	735.947	0.783812	-0.351421	0.0880295	-3.99208	6.55e-05	0.0466168	7	28702769	28824604	-	Ryr1	ryanodine receptor 1%2C skeletal muscle [Source:MGI Symbol%3BAcc:MGI:99659]	GO:0006816:calcium ion transport;GO:0071318:cellular response to ATP;GO:0071313:cellular response to caffeine;GO:0071277:cellular response to calcium ion;GO:0006936:muscle contraction;GO:0043931:ossification involved in bone maturation;GO:0003151:outflow tract morphogenesis;GO:0051289:protein homotetramerization;GO:0051480:cytosolic calcium ion homeostasis;GO:0006937:regulation of muscle contraction;GO:0051209:release of sequestered calcium ion into cytosol;GO:0014808:release of sequestered calcium ion into cytosol by sarcoplasmic reticulum;GO:0031000:response to caffeine;GO:0001666:response to hypoxia;GO:0070296:sarcoplasmic reticulum calcium ion transport;GO:0048741:skeletal muscle fiber development;GO:0043588:skin development;	GO:0034704:calcium channel complex;GO:0005938:cell cortex;GO:0005737:cytoplasm;GO:0030659:cytoplasmic vesicle membrane;GO:0031234:extrinsic component of cytoplasmic side of plasma membrane;GO:0031674:I band;GO:0031301:integral component of organelle membrane;GO:0030314:junctional membrane complex;GO:0016020:membrane;GO:0005886:plasma membrane;GO:0032991:macromolecular complex;GO:1990425:ryanodine receptor complex;GO:0042383:sarcolemma;GO:0016529:sarcoplasmic reticulum;GO:0033017:sarcoplasmic reticulum membrane;GO:0005790:smooth endoplasmic reticulum;GO:0030315:T-tubule;GO:0014802:terminal cisterna;GO:0030018:Z disc;	GO:0005524:ATP binding;GO:0005262:calcium channel activity;GO:0005509:calcium ion binding;GO:0048763:calcium-induced calcium release activity;GO:0005516:calmodulin binding;GO:0019899:enzyme binding;GO:0002020:protease binding;GO:0005219:ryanodine-sensitive calcium-release channel activity;GO:0005245:voltage-gated calcium channel activity;	K04961	;ko04020 Calcium signaling pathway;ko04371 Apelin signaling pathway;ko04713 Circadian entrainment;ko04730 Long-term depression;ko04921 Oxytocin signaling pathway;ko05017 Spinocerebellar ataxia;ko05020 Prion disease;ko05022 Pathways of neurodegeneration - multiple diseases;
ENSMUSG00000025747	30.4506	0.783875	-0.351304	0.270481	-1.29881	0.194008	0.755794	5	30263200	30278615	-	Tyms	thymidylate synthase [Source:MGI Symbol%3BAcc:MGI:98878]	GO:0007568:aging;GO:0051216:cartilage development;GO:0007623:circadian rhythm;GO:0048589:developmental growth;GO:0006231:dTMP biosynthetic process;GO:0006235:dTTP biosynthetic process;GO:0060574:intestinal epithelial cell maturation;GO:0097421:liver regeneration;GO:0032259:methylation;GO:0019048:modulation by virus of host morphology or physiology;GO:0017148:negative regulation of translation;GO:0006417:regulation of translation;GO:0034097:response to cytokine;GO:0042493:response to drug;GO:0045471:response to ethanol;GO:0051593:response to folic acid;GO:0051384:response to glucocorticoid;GO:0032570:response to progesterone;GO:0009636:response to toxic substance;GO:0033189:response to vitamin A;GO:0035999:tetrahydrofolate interconversion;GO:0019860:uracil metabolic process;	GO:0005737:cytoplasm;GO:0005829:cytosol;GO:0005743:mitochondrial inner membrane;GO:0005759:mitochondrial matrix;GO:0005739:mitochondrion;GO:0005730:nucleolus;GO:0005634:nucleus;	GO:0005542:folic acid binding;GO:1901363:heterocyclic compound binding;GO:0003729:mRNA binding;GO:0042803:protein homodimerization activity;GO:0004799:thymidylate synthase activity;GO:0000900:translation repressor activity, nucleic acid binding;	K00560	;ko00240 Pyrimidine metabolism;ko00670 One carbon pool by folate;ko01100 Metabolic pathways;ko01523 Antifolate resistance;
ENSMUSG00000108042	19.8236	0.7839	-0.351259	0.358174	-0.980693	0.326744	0.830373	6	87807256	87809848	-	B130021K23Rik	RIKEN cDNA B130021K23 gene [Source:MGI Symbol%3BAcc:MGI:2442518]	-	-	-	-	-
ENSMUSG00000025922	5.71121	0.783902	-0.351255	0.67031	-0.524019	0.600266	NA	15	59082757	59083566	+	Rpl7-ps8	ribosomal protein L7%2C pseudogene 8 [Source:MGI Symbol%3BAcc:MGI:3647181]	GO:0000463:maturation of LSU-rRNA from tricistronic rRNA transcript (SSU-rRNA, 5.8S rRNA, LSU-rRNA);GO:0042273:ribosomal large subunit biogenesis;GO:0006364:rRNA processing;GO:0006412:translation;	GO:0031672:A band;GO:0005829:cytosol;GO:0022625:cytosolic large ribosomal subunit;GO:0022626:cytosolic ribosome;GO:0005844:polysome;GO:0014069:postsynaptic density;GO:0005840:ribosome;GO:0045202:synapse;	GO:0008097:5S rRNA binding;GO:0003677:DNA binding;GO:0042802:identical protein binding;GO:0003729:mRNA binding;GO:0003723:RNA binding;GO:0003735:structural constituent of ribosome;	K02937	;ko03010 Ribosome;ko05171 Coronavirus disease - COVID-19;
ENSMUSG00000102407	3.27467	0.784006	-0.351063	0.923901	-0.379979	0.703961	NA	1	25364947	25367479	-	Gm37862	predicted gene%2C 37862 [Source:MGI Symbol%3BAcc:MGI:5611090]	-	-	-	-	-
ENSMUSG00000020183	233.761	0.784036	-0.351008	0.142531	-2.46268	0.0137902	0.42127	10	117465405	117523257	+	Cpm	carboxypeptidase M [Source:MGI Symbol%3BAcc:MGI:1917824]	GO:0006518:peptide metabolic process;GO:0016485:protein processing;	GO:0031225:anchored component of membrane;GO:0005615:extracellular space;GO:0005886:plasma membrane;	GO:0004181:metallocarboxypeptidase activity;GO:0008270:zinc ion binding;	K01296	-
ENSMUSG00000107999	10.938	0.78408	-0.350928	0.466294	-0.752589	0.451697	0.877347	6	90666713	90667811	+	Gm44123	predicted gene%2C 44123 [Source:MGI Symbol%3BAcc:MGI:5690515]	-	-	-	-	-
ENSMUSG00000120602	2.675	0.784097	-0.350896	0.982354	-0.357199	0.720943	NA	5	137074984	137077255	+	-	novel transcript	-	-	-	-	-
ENSMUSG00000039079	39.4917	0.784163	-0.350775	0.260135	-1.34844	0.177518	0.738417	8	123083706	123087485	-	Trhr2	thyrotropin releasing hormone receptor 2 [Source:MGI Symbol%3BAcc:MGI:2177284]	GO:0007186:G-protein coupled receptor signaling pathway;GO:0007200:phospholipase C-activating G-protein coupled receptor signaling pathway;	GO:0005887:integral component of plasma membrane;GO:0005886:plasma membrane;	GO:0004997:thyrotropin-releasing hormone receptor activity;	K04282	;ko04020 Calcium signaling pathway;ko04080 Neuroactive ligand-receptor interaction;
ENSMUSG00000014030	1.66958	0.784181	-0.350741	1.19689	-0.293044	0.769488	NA	4	44524757	44710487	-	Pax5	paired box 5 [Source:MGI Symbol%3BAcc:MGI:97489]	GO:0030534:adult behavior;GO:0007568:aging;GO:0048856:anatomical structure development;GO:0009887:organ morphogenesis;GO:0021987:cerebral cortex development;GO:0071542:dopaminergic neuron differentiation;GO:0048701:embryonic cranial skeleton morphogenesis;GO:0021670:lateral ventricle development;GO:0051573:negative regulation of histone H3-K9 methylation;GO:0000122:negative regulation of transcription from RNA polymerase II promoter;GO:0045892:negative regulation of transcription, DNA-templated;GO:0045944:positive regulation of transcription from RNA polymerase II promoter;GO:0045893:positive regulation of transcription, DNA-templated;GO:0006357:regulation of transcription from RNA polymerase II promoter;GO:0006355:regulation of transcription, DNA-templated;GO:0035914:skeletal muscle cell differentiation;GO:0007283:spermatogenesis;GO:0006959:humoral immune response;GO:0007275:multicellular organismal development;GO:0006366:transcription from RNA polymerase II promoter;	GO:0005829:cytosol;GO:0001650:fibrillar center;GO:0043231:intracellular membrane-bounded organelle;GO:0005654:nucleoplasm;GO:0005634:nucleus;GO:0005667:transcription factor complex;GO:0000785:chromatin;	GO:0003677:DNA binding;GO:0001228:RNA polymerase II transcription regulatory region sequence-specific DNA binding transcription factor activity involved in positive regulation of transcription;GO:0003700:sequence-specific DNA binding transcription factor activity;GO:0000981:sequence-specific DNA binding RNA polymerase II transcription factor activity;GO:0000978:RNA polymerase II core promoter proximal region sequence-specific DNA binding;	K09383	;ko05202 Transcriptional misregulation in cancer;
ENSMUSG00000040732	89.485	0.784244	-0.350625	0.199758	-1.75525	0.0792163	0.636896	16	95160028	95387452	-	Erg	ETS transcription factor [Source:MGI Symbol%3BAcc:MGI:95415]	GO:0030154:cell differentiation;GO:0045944:positive regulation of transcription from RNA polymerase II promoter;GO:0006357:regulation of transcription from RNA polymerase II promoter;	GO:0005737:cytoplasm;GO:0005634:nucleus;	GO:0003682:chromatin binding;GO:0001228:RNA polymerase II transcription regulatory region sequence-specific DNA binding transcription factor activity involved in positive regulation of transcription;GO:0000981:sequence-specific DNA binding RNA polymerase II transcription factor activity;GO:0000978:RNA polymerase II core promoter proximal region sequence-specific DNA binding;	K09435	;ko05202 Transcriptional misregulation in cancer;ko05215 Prostate cancer;
ENSMUSG00000105387	1.04964	0.784285	-0.35055	1.54338	-0.227131	0.820322	NA	5	131420438	131443556	-	Gm29681	predicted gene%2C 29681 [Source:MGI Symbol%3BAcc:MGI:5588840]	-	-	-	-	-
ENSMUSG00000112142	1.16049	0.784309	-0.350506	1.45333	-0.241175	0.80942	NA	10	49576459	49578930	-	Gm47022	predicted gene%2C 47022 [Source:MGI Symbol%3BAcc:MGI:6095709]	-	-	-	-	-
ENSMUSG00000102803	2.56832	0.784327	-0.350474	0.930716	-0.376564	0.706498	NA	9	91262572	91263455	-	Gm37477	predicted gene%2C 37477 [Source:MGI Symbol%3BAcc:MGI:5610705]	-	-	-	-	-
ENSMUSG00000092386	4.67827	0.784443	-0.35026	0.684665	-0.511578	0.608946	NA	6	72586819	72593173	+	Gm20536	predicted gene 20536 [Source:MGI Symbol%3BAcc:MGI:5142001]	-	-	-	-	-
ENSMUSG00000025746	1.78441	0.784493	-0.350168	1.21014	-0.289361	0.772305	NA	5	30218112	30224979	+	Il6	interleukin 6 [Source:MGI Symbol%3BAcc:MGI:96559]	GO:0006953:acute-phase response;GO:0007568:aging;GO:0046849:bone remodeling;GO:0060445:branching involved in salivary gland morphogenesis;	GO:0005737:cytoplasm;GO:0009897:external side of plasma membrane;GO:0005615:extracellular space;GO:0005896:interleukin-6 receptor complex;	GO:0005125:cytokine activity;GO:0008083:growth factor activity;GO:0005138:interleukin-6 receptor binding;GO:0005102:receptor binding;	K05405	;ko01521 EGFR tyrosine kinase inhibitor resistance;ko01523 Antifolate resistance;ko04060 Cytokine-cytokine receptor interaction;ko04061 Viral protein interaction with cytokine and cytokine receptor;ko04066 HIF-1 signaling pathway;ko04068 FoxO signaling pathway;ko04151 PI3K-Akt signaling pathway;ko04218 Cellular senescence;ko04620 Toll-like receptor signaling pathway;ko04621 NOD-like receptor signaling pathway;ko04623 Cytosolic DNA-sensing pathway;ko04625 C-type lectin receptor signaling pathway;ko04630 JAK-STAT signaling pathway;ko04640 Hematopoietic cell lineage;ko04657 IL-17 signaling pathway;ko04659 Th17 cell differentiation;ko04668 TNF signaling pathway;ko04672 Intestinal immune network for IgA production;ko04931 Insulin resistance;ko04932 Non-alcoholic fatty liver disease;ko04933 AGE-RAGE signaling pathway in diabetic complications;ko05010 Alzheimer disease;ko05020 Prion disease;ko05022 Pathways of neurodegeneration - multiple diseases;ko05130 Pathogenic Escherichia coli infection;ko05132 Salmonella infection;ko05133 Pertussis;ko05134 Legionellosis;ko05135 Yersinia infection;ko05142 Chagas disease;ko05143 African trypanosomiasis;ko05144 Malaria;ko05146 Amoebiasis;ko05152 Tuberculosis;ko05161 Hepatitis B;ko05162 Measles;ko05163 Human cytomegalovirus infection;ko05164 Influenza A;ko05166 Human T-cell leukemia virus 1 infection;ko05167 Kaposi sarcoma-associated herpesvirus infection;ko05168 Herpes simplex virus 1 infection;ko05169 Epstein-Barr virus infection;ko05171 Coronavirus disease - COVID-19;ko05200 Pathways in cancer;ko05202 Transcriptional misregulation in cancer;ko05321 Inflammatory bowel disease;ko05323 Rheumatoid arthritis;ko05332 Graft-versus-host disease;ko05410 Hypertrophic cardiomyopathy;
ENSMUSG00000100394	1.72498	0.784575	-0.350016	1.18348	-0.295752	0.76742	NA	1	152754271	152756049	-	Gm28791	predicted gene 28791 [Source:MGI Symbol%3BAcc:MGI:5579497]	-	-	-	-	-
ENSMUSG00000110486	0.892755	0.784603	-0.349965	1.62888	-0.214851	0.829884	NA	8	105089234	105090300	-	Gm45877	predicted gene 45877 [Source:MGI Symbol%3BAcc:MGI:5804992]	-	-	-	-	-
ENSMUSG00000084838	13.6353	0.784723	-0.349744	0.3944	-0.886776	0.375199	0.851941	16	19995477	19995762	-	Gm10241	predicted pseudogene 10241 [Source:MGI Symbol%3BAcc:MGI:3704461]	GO:0032436:positive regulation of proteasomal ubiquitin-dependent protein catabolic process;GO:0045944:positive regulation of transcription from RNA polymerase II promoter;GO:0016925:protein sumoylation;	GO:0005634:nucleus;GO:0016605:PML body;	GO:0031386:protein tag;GO:0019789:SUMO transferase activity;GO:0031625:ubiquitin protein ligase binding;GO:0044389:ubiquitin-like protein ligase binding;	K12160	;ko03013 RNA transport;ko05418 Fluid shear stress and atherosclerosis;
ENSMUSG00000021721	285.444	0.784778	-0.349644	0.111479	-3.13641	0.0017103	0.236011	13	105580147	105584630	+	Htr1a	5-hydroxytryptamine (serotonin) receptor 1A [Source:MGI Symbol%3BAcc:MGI:96273]	GO:0007198:adenylate cyclase-inhibiting serotonin receptor signaling pathway;GO:0001662:behavioral fear response;GO:0007268:synaptic transmission;GO:0035640:exploration behavior;GO:0007186:G-protein coupled receptor signaling pathway;GO:0007187:G-protein coupled receptor signaling pathway, coupled to cyclic nucleotide second messenger;GO:0007214:gamma-aminobutyric acid signaling pathway;GO:0014053:negative regulation of gamma-aminobutyric acid secretion;GO:0097114:N-methyl-D-aspartate receptor clustering;GO:0031117:positive regulation of microtubule depolymerization;GO:0042053:regulation of dopamine metabolic process;GO:0060259:regulation of feeding behavior;GO:0046883:regulation of hormone secretion;GO:0014062:regulation of serotonin secretion;GO:2000300:regulation of synaptic vesicle exocytosis;GO:0019229:regulation of vasoconstriction;GO:0042428:serotonin metabolic process;GO:0007210:serotonin receptor signaling pathway;	GO:0043203:axon hillock;GO:0030425:dendrite;GO:0005887:integral component of plasma membrane;GO:0043025:neuronal cell body;	GO:0004993:serotonin receptor activity;GO:0001965:G-protein alpha-subunit binding;GO:0030594:neurotransmitter receptor activity;GO:0051378:serotonin binding;GO:0005102:receptor binding;	K04153	;ko04024 cAMP signaling pathway;ko04080 Neuroactive ligand-receptor interaction;ko04726 Serotonergic synapse;ko04742 Taste transduction;
ENSMUSG00000005705	1.10594	0.784822	-0.349562	1.50617	-0.232086	0.816471	NA	8	106293330	106364025	-	Agrp	agouti related neuropeptide [Source:MGI Symbol%3BAcc:MGI:892013]	GO:0008343:adult feeding behavior;GO:0007623:circadian rhythm;GO:0042755:eating behavior;GO:0009755:hormone-mediated signaling pathway;GO:0048571:long-day photoperiodism;GO:0060135:maternal process involved in female pregnancy;GO:0007218:neuropeptide signaling pathway;GO:2000253:positive regulation of feeding behavior;GO:0060259:regulation of feeding behavior;GO:0032868:response to insulin;	GO:0005576:extracellular region;GO:0005615:extracellular space;GO:0005796:Golgi lumen;GO:0043025:neuronal cell body;	GO:0031779:melanocortin receptor binding;GO:0005184:neuropeptide hormone activity;GO:0070996:type 1 melanocortin receptor binding;GO:0031781:type 3 melanocortin receptor binding;GO:0031782:type 4 melanocortin receptor binding;	K05231	;ko04920 Adipocytokine signaling pathway;
ENSMUSG00000098583	1.10594	0.784822	-0.349562	1.50617	-0.232086	0.816471	NA	6	118062153	118062224	+	Mir7044	microRNA 7044 [Source:MGI Symbol%3BAcc:MGI:5530736]	-	-	-	-	-
ENSMUSG00000100819	1.78592	0.784841	-0.349528	1.15278	-0.303204	0.761734	NA	1	21249212	21257651	+	Gm2693	predicted gene 2693 [Source:MGI Symbol%3BAcc:MGI:3780862]	GO:0007568:aging;GO:0030855:epithelial cell differentiation;GO:1901687:glutathione derivative biosynthetic process;GO:0006749:glutathione metabolic process;GO:0043651:linoleic acid metabolic process;GO:0006693:prostaglandin metabolic process;GO:0042493:response to drug;GO:0031667:response to nutrient levels;GO:0006805:xenobiotic metabolic process;	GO:0005829:cytosol;GO:0031090:organelle membrane;	GO:0005504:fatty acid binding;GO:0004602:glutathione peroxidase activity;GO:0004364:glutathione transferase activity;GO:0004769:steroid delta-isomerase activity;	K00799	;ko00480 Glutathione metabolism;ko00980 Metabolism of xenobiotics by cytochrome P450;ko00982 Drug metabolism - cytochrome P450;ko00983 Drug metabolism - other enzymes;ko01100 Metabolic pathways;ko01524 Platinum drug resistance;ko04212 Longevity regulating pathway - worm;ko05200 Pathways in cancer;ko05204 Chemical carcinogenesis;ko05225 Hepatocellular carcinoma;ko05418 Fluid shear stress and atherosclerosis;
ENSMUSG00000102206	40.3917	0.784861	-0.349491	0.238305	-1.46657	0.142494	0.708837	18	37143765	37320710	+	Pcdha11	protocadherin alpha 11 [Source:MGI Symbol%3BAcc:MGI:1298372]	GO:0007155:cell adhesion;GO:0007156:homophilic cell adhesion via plasma membrane adhesion molecules;	GO:0005887:integral component of plasma membrane;GO:0016020:membrane;	GO:0005509:calcium ion binding;	K16493	-
ENSMUSG00000038600	3.87134	0.784962	-0.349306	0.844343	-0.413701	0.679093	NA	6	38025418	38101521	-	Atp6v0a4	ATPase%2C H+ transporting%2C lysosomal V0 subunit A4 [Source:MGI Symbol%3BAcc:MGI:2153480]	GO:0007588:excretion;GO:0001503:ossification;GO:1902600:hydrogen ion transmembrane transport;GO:0006885:regulation of pH;GO:0007605:sensory perception of sound;GO:0007035:vacuolar acidification;	GO:0045177:apical part of cell;GO:0016324:apical plasma membrane;GO:0005903:brush border;GO:0031526:brush border membrane;GO:0005768:endosome;GO:0016021:integral component of membrane;GO:0005886:plasma membrane;GO:0016471:vacuolar proton-transporting V-type ATPase complex;GO:0000220:vacuolar proton-transporting V-type ATPase, V0 domain;	GO:0051117:ATPase binding;GO:0008553:hydrogen-exporting ATPase activity, phosphorylative mechanism;GO:0046961:proton-transporting ATPase activity, rotational mechanism;	K02154	;ko00190 Oxidative phosphorylation;ko01100 Metabolic pathways;ko04142 Lysosome;ko04145 Phagosome;ko04721 Synaptic vesicle cycle;ko04966 Collecting duct acid secretion;ko05110 Vibrio cholerae infection;ko05120 Epithelial cell signaling in Helicobacter pylori infection;ko05152 Tuberculosis;ko05165 Human papillomavirus infection;ko05323 Rheumatoid arthritis;
ENSMUSG00000086740	23.2148	0.784995	-0.349245	0.310374	-1.12524	0.260489	0.790996	4	149044754	149069128	+	Gm17029	predicted gene 17029 [Source:MGI Symbol%3BAcc:MGI:4937856]	-	-	-	-	-
ENSMUSG00000097794	4.6248	0.785097	-0.349056	0.688129	-0.507254	0.611976	NA	14	32186999	32205505	+	Gm2990	predicted gene 2990 [Source:MGI Symbol%3BAcc:MGI:3781168]	-	-	-	-	-
ENSMUSG00000113028	1.16366	0.785098	-0.349056	1.48608	-0.234884	0.814299	NA	13	19168100	19168625	+	Gm18065	predicted gene%2C 18065 [Source:MGI Symbol%3BAcc:MGI:5010250]	GO:1990403:embryonic brain development;GO:0006417:regulation of translation;GO:0006412:translation;	GO:0022625:cytosolic large ribosomal subunit;	GO:0003735:structural constituent of ribosome;GO:0045182:translation regulator activity;	-	-
ENSMUSG00000106053	5.78064	0.785128	-0.349001	0.607483	-0.574503	0.565628	NA	3	158782001	159013718	+	Gm20752	predicted gene%2C 20752 [Source:MGI Symbol%3BAcc:MGI:5434108]	-	-	-	-	-
ENSMUSG00000113601	8.49239	0.785171	-0.348922	0.623509	-0.55961	0.575745	NA	13	62829006	62830315	-	Gm48735	predicted gene%2C 48735 [Source:MGI Symbol%3BAcc:MGI:6098399]	-	-	-	-	-
ENSMUSG00000112812	19.6677	0.785216	-0.348838	0.38156	-0.914242	0.36059	0.846643	12	98042614	98074826	-	Gm47415	predicted gene%2C 47415 [Source:MGI Symbol%3BAcc:MGI:6096352]	-	-	-	-	-
ENSMUSG00000030340	46.3443	0.785238	-0.348798	0.256977	-1.35731	0.174681	0.735539	6	125297622	125321906	+	Scnn1a	sodium channel%2C nonvoltage-gated 1 alpha [Source:MGI Symbol%3BAcc:MGI:101782]	GO:1904045:cellular response to aldosterone;GO:0050891:multicellular organismal water homeostasis;GO:0050878:regulation of body fluid levels;GO:0050909:sensory perception of taste;GO:0055078:sodium ion homeostasis;GO:0035725:sodium ion transmembrane transport;GO:0006814:sodium ion transport;	GO:0001669:acrosomal vesicle;GO:0016324:apical plasma membrane;GO:0060170:ciliary membrane;GO:0030864:cortical actin cytoskeleton;GO:0005737:cytoplasm;GO:0005829:cytosol;GO:0009897:external side of plasma membrane;GO:0070062:extracellular exosome;GO:0016021:integral component of membrane;GO:0005887:integral component of plasma membrane;GO:0016020:membrane;GO:0031514:motile cilium;GO:0005886:plasma membrane;GO:0098797:plasma membrane protein complex;GO:0034706:sodium channel complex;GO:0097228:sperm principal piece;	GO:0003779:actin binding;GO:0015280:ligand-gated sodium channel activity;GO:0050699:WW domain binding;	K04824	;ko04742 Taste transduction;ko04960 Aldosterone-regulated sodium reabsorption;
ENSMUSG00000100426	2.50155	0.785241	-0.348792	1.04084	-0.335105	0.737546	NA	1	62860510	62871529	-	Gm4208	predicted gene 4208 [Source:MGI Symbol%3BAcc:MGI:3782384]	-	-	-	-	-
ENSMUSG00000066487	2.11216	0.785275	-0.348731	1.14715	-0.303997	0.76113	NA	12	59127805	59128686	+	Gm5786	predicted pseudogene 5786 [Source:MGI Symbol%3BAcc:MGI:3645003]	GO:0071353:cellular response to interleukin-4;GO:0001731:formation of translation preinitiation complex;GO:0051443:positive regulation of ubiquitin-protein transferase activity;GO:0000028:ribosomal small subunit assembly;GO:0006412:translation;	GO:0005829:cytosol;GO:0022626:cytosolic ribosome;GO:0022627:cytosolic small ribosomal subunit;GO:0005654:nucleoplasm;GO:0045202:synapse;	GO:0019899:enzyme binding;GO:0017134:fibroblast growth factor binding;GO:0003729:mRNA binding;GO:0044877:macromolecular complex binding;GO:0003735:structural constituent of ribosome;	K02981	;ko03010 Ribosome;ko05171 Coronavirus disease - COVID-19;
ENSMUSG00000111090	6.39576	0.785321	-0.348646	0.6635	-0.525465	0.59926	NA	10	29238144	29241341	+	Gm30698	predicted gene%2C 30698 [Source:MGI Symbol%3BAcc:MGI:5589857]	-	-	-	-	-
ENSMUSG00000109228	1.10559	0.785321	-0.348645	1.52138	-0.229163	0.818742	NA	13	76349827	76453191	-	Fam81b	family with sequence similarity 81%2C member B [Source:MGI Symbol%3BAcc:MGI:2685122]	-	GO:0005634:nucleus;	-	-	-
ENSMUSG00000093752	6.68064	0.785349	-0.348594	0.584811	-0.59608	0.551122	NA	2	168022906	168072284	-	Gm20716	predicted gene 20716 [Source:MGI Symbol%3BAcc:MGI:5313163]	GO:0032147:activation of protein kinase activity;GO:0031668:cellular response to extracellular stimulus;GO:0019934:cGMP-mediated signaling;GO:0044849:estrous cycle;GO:0010629:negative regulation of gene expression;GO:0043524:negative regulation of neuron apoptotic process;GO:0032091:negative regulation of protein binding;GO:0050805:negative regulation of synaptic transmission;GO:0033484:nitric oxide homeostasis;GO:0045773:positive regulation of axon extension;GO:0010976:positive regulation of neuron projection development;GO:0050731:positive regulation of peptidyl-tyrosine phosphorylation;GO:0051965:positive regulation of synapse assembly;GO:0010468:regulation of gene expression;GO:0010835:regulation of protein ADP-ribosylation;GO:0009743:response to carbohydrate;GO:0010035:response to inorganic substance;GO:0007614:short-term memory;	GO:0030424:axon;GO:0005737:cytoplasm;GO:0030425:dendrite;GO:0005615:extracellular space;GO:0043025:neuronal cell body;GO:0005634:nucleus;GO:0090575:RNA polymerase II transcription factor complex;	GO:0048487:beta-tubulin binding;GO:0003682:chromatin binding;GO:0005507:copper ion binding;GO:0003677:DNA binding;GO:0042277:peptide binding;	K00721	;ko00510 N-Glycan biosynthesis;ko01100 Metabolic pathways;
ENSMUSG00000023274	270.327	0.7854	-0.348501	0.112649	-3.09369	0.00197682	0.252001	6	124841655	124865184	-	Cd4	CD4 antigen [Source:MGI Symbol%3BAcc:MGI:88335]	GO:0002250:adaptive immune response;GO:0007155:cell adhesion;GO:0007166:cell surface receptor signaling pathway;GO:0097011:cellular response to granulocyte macrophage colony-stimulating factor stimulus;GO:0050829:defense response to Gram-negative bacterium;GO:0035397:helper T cell enhancement of adaptive immune response;GO:0006948:induction by virus of host cell-cell fusion;GO:0035723:interleukin-15-mediated signaling pathway;GO:0030225:macrophage differentiation;GO:0032507:maintenance of protein location in cell;GO:0010524:positive regulation of calcium ion transport into cytosol;GO:0050850:positive regulation of calcium-mediated signaling;GO:0070374:positive regulation of ERK1 and ERK2 cascade;GO:0043123:positive regulation of I-kappaB kinase/NF-kappaB signaling;GO:0033674:positive regulation of kinase activity;GO:0043410:positive regulation of MAPK cascade;GO:0045657:positive regulation of monocyte differentiation;GO:0050731:positive regulation of peptidyl-tyrosine phosphorylation;GO:0045860:positive regulation of protein kinase activity;GO:0001934:positive regulation of protein phosphorylation;GO:0050870:positive regulation of T cell activation;GO:0042102:positive regulation of T cell proliferation;GO:0045893:positive regulation of transcription, DNA-templated;GO:0046598:positive regulation of viral entry into host cell;GO:0051924:regulation of calcium ion transport;GO:0050863:regulation of T cell activation;GO:0042110:T cell activation;GO:0030217:T cell differentiation;GO:0045058:T cell selection;	GO:0009986:cell surface;GO:0005788:endoplasmic reticulum lumen;GO:0005789:endoplasmic reticulum membrane;GO:0009897:external side of plasma membrane;GO:0005887:integral component of plasma membrane;GO:0045121:membrane raft;GO:0005886:plasma membrane;	GO:0015026:coreceptor activity;GO:0019899:enzyme binding;GO:0042802:identical protein binding;GO:0019865:immunoglobulin binding;GO:0042011:interleukin-16 binding;GO:0042012:interleukin-16 receptor activity;GO:0042289:MHC class II protein binding;GO:0023026:MHC class II protein complex binding;GO:0042803:protein homodimerization activity;GO:0019901:protein kinase binding;GO:0005102:receptor binding;GO:0008270:zinc ion binding;	K06454	;ko04060 Cytokine-cytokine receptor interaction;ko04514 Cell adhesion molecules;ko04612 Antigen processing and presentation;ko04640 Hematopoietic cell lineage;ko04658 Th1 and Th2 cell differentiation;ko04659 Th17 cell differentiation;ko04660 T cell receptor signaling pathway;ko05135 Yersinia infection;ko05166 Human T-cell leukemia virus 1 infection;ko05170 Human immunodeficiency virus 1 infection;ko05235 PD-L1 expression and PD-1 checkpoint pathway in cancer;ko05340 Primary immunodeficiency;
ENSMUSG00000082160	1.72714	0.785408	-0.348485	1.17098	-0.297601	0.766008	NA	1	60631410	60631868	-	Gm11578	predicted gene 11578 [Source:MGI Symbol%3BAcc:MGI:3650505]	GO:0097352:autophagosome maturation;	GO:0005737:cytoplasm;	-	-	-
ENSMUSG00000031074	17.4567	0.785415	-0.348472	0.429496	-0.811351	0.417164	0.866427	7	144391820	144398173	+	Fgf3	fibroblast growth factor 3 [Source:MGI Symbol%3BAcc:MGI:95517]	GO:0009887:organ morphogenesis;GO:0030154:cell differentiation;GO:0008543:fibroblast growth factor receptor signaling pathway;GO:0055026:negative regulation of cardiac muscle tissue development;GO:0001759:organ induction;GO:0030916:otic vesicle formation;GO:0051781:positive regulation of cell division;GO:0008284:positive regulation of cell proliferation;GO:0010628:positive regulation of gene expression;GO:0001934:positive regulation of protein phosphorylation;GO:0036342:post-anal tail morphogenesis;GO:0030334:regulation of cell migration;GO:0048752:semicircular canal morphogenesis;GO:0048538:thymus development;	GO:0005737:cytoplasm;GO:0005783:endoplasmic reticulum;GO:0005615:extracellular space;GO:0005794:Golgi apparatus;GO:0005634:nucleus;	GO:0005104:fibroblast growth factor receptor binding;GO:0008083:growth factor activity;	K04358	;ko04010 MAPK signaling pathway;ko04014 Ras signaling pathway;ko04015 Rap1 signaling pathway;ko04020 Calcium signaling pathway;ko04151 PI3K-Akt signaling pathway;ko04810 Regulation of actin cytoskeleton;ko05200 Pathways in cancer;ko05218 Melanoma;ko05224 Breast cancer;ko05226 Gastric cancer;
ENSMUSG00000100863	10.2181	0.78542	-0.348464	0.467331	-0.745648	0.45588	0.877799	4	91693784	91694792	-	Gm12669	predicted gene 12669 [Source:MGI Symbol%3BAcc:MGI:3651683]	GO:0044571:[2Fe-2S] cluster assembly;GO:0006879:cellular iron ion homeostasis;GO:0010614:negative regulation of cardiac muscle hypertrophy;GO:0097428:protein maturation by iron-sulfur cluster transfer;GO:0002026:regulation of the force of heart contraction;	GO:0005938:cell cortex;GO:0005829:cytosol;GO:0030425:dendrite;GO:0005634:nucleus;GO:0030018:Z disc;	GO:0097573:glutathione oxidoreductase activity;GO:0042802:identical protein binding;GO:0051536:iron-sulfur cluster binding;GO:0046872:metal ion binding;GO:0005080:protein kinase C binding;	-	-
ENSMUSG00000034795	40.3113	0.785509	-0.3483	0.246564	-1.41262	0.157768	0.72404	14	77274212	77349697	+	Ccdc122	coiled-coil domain containing 122 [Source:MGI Symbol%3BAcc:MGI:1918358]	-	-	-	-	-
ENSMUSG00000080859	3.99267	0.785557	-0.348212	0.738975	-0.47121	0.637491	NA	2	105384546	105385190	-	Rpl10-ps1	ribosomal protein L10%2C pseudogene 1 [Source:MGI Symbol%3BAcc:MGI:3650909]	GO:1990403:embryonic brain development;GO:0006417:regulation of translation;GO:0006412:translation;	GO:0022625:cytosolic large ribosomal subunit;	GO:0003735:structural constituent of ribosome;GO:0045182:translation regulator activity;	K02866	;ko03010 Ribosome;ko05171 Coronavirus disease - COVID-19;
ENSMUSG00000098123	1.73046	0.785615	-0.348105	1.14304	-0.304543	0.760714	NA	17	62087910	62088627	-	Gm4518	predicted gene 4518 [Source:MGI Symbol%3BAcc:MGI:3782703]	GO:0006006:glucose metabolic process;GO:0006096:glycolytic process;GO:0000226:microtubule cytoskeleton organization;GO:0051402:neuron apoptotic process;GO:0035606:peptidyl-cysteine S-trans-nitrosylation;GO:0043123:positive regulation of I-kappaB kinase/NF-kappaB signaling;GO:0032481:positive regulation of type I interferon production;GO:0050821:protein stabilization;	GO:0005737:cytoplasm;GO:0005829:cytosol;GO:0015630:microtubule cytoskeleton;GO:0005634:nucleus;	GO:0004365:glyceraldehyde-3-phosphate dehydrogenase (NAD+) (phosphorylating) activity;GO:0008017:microtubule binding;GO:0051287:NAD binding;GO:0050661:NADP binding;GO:0035605:peptidyl-cysteine S-nitrosylase activity;	K00134	;ko00010 Glycolysis / Gluconeogenesis;ko00710 Carbon fixation in photosynthetic organisms;ko01100 Metabolic pathways;ko01110 Biosynthesis of secondary metabolites;ko01120 Microbial metabolism in diverse environments;ko01200 Carbon metabolism;ko01230 Biosynthesis of amino acids;ko04066 HIF-1 signaling pathway;ko05010 Alzheimer disease;ko05130 Pathogenic Escherichia coli infection;ko05132 Salmonella infection;
ENSMUSG00000028487	9.28453	0.785697	-0.347954	0.511074	-0.680829	0.49598	0.895107	4	84193332	84593512	-	Bnc2	basonuclin 2 [Source:MGI Symbol%3BAcc:MGI:2443805]	GO:0003416:endochondral bone growth;GO:0060485:mesenchyme development;GO:0006355:regulation of transcription, DNA-templated;GO:0060021:palate development;GO:0043586:tongue development;	GO:0005654:nucleoplasm;GO:0005634:nucleus;	GO:0003677:DNA binding;GO:0046872:metal ion binding;GO:0000976:transcription regulatory region sequence-specific DNA binding;	-	-
ENSMUSG00000058126	80.2153	0.785742	-0.347872	0.177517	-1.95966	0.0500359	0.590274	14	113552040	113554186	+	Tpm3-rs7	tropomyosin 3%2C related sequence 7 [Source:MGI Symbol%3BAcc:MGI:99705]	GO:0007015:actin filament organization;GO:0007420:brain development;GO:0006936:muscle contraction;	GO:0005884:actin filament;GO:0005903:brush border;GO:0032154:cleavage furrow;GO:0030863:cortical cytoskeleton;GO:0005737:cytoplasm;GO:0030426:growth cone;GO:0043005:neuron projection;GO:0002102:podosome;GO:0001725:stress fiber;	GO:0051015:actin filament binding;	K09290	;ko04260 Cardiac muscle contraction;ko04261 Adrenergic signaling in cardiomyocytes;ko05200 Pathways in cancer;ko05216 Thyroid cancer;ko05410 Hypertrophic cardiomyopathy;ko05414 Dilated cardiomyopathy;
ENSMUSG00000038128	761.753	0.785773	-0.347815	0.104432	-3.33054	0.000866787	0.185164	18	33067984	33324281	+	Camk4	calcium/calmodulin-dependent protein kinase IV [Source:MGI Symbol%3BAcc:MGI:88258]	GO:0002250:adaptive immune response;GO:0006954:inflammatory response;GO:0035556:intracellular signal transduction;GO:0007616:long-term memory;GO:0043011:myeloid dendritic cell differentiation;GO:0007270:neuron-neuron synaptic transmission;GO:0006913:nucleocytoplasmic transport;GO:0018105:peptidyl-serine phosphorylation;GO:0046827:positive regulation of protein export from nucleus;GO:0045893:positive regulation of transcription, DNA-templated;GO:0046777:protein autophosphorylation;GO:0006468:protein phosphorylation;GO:0007165:signal transduction;	GO:0005737:cytoplasm;GO:0005829:cytosol;GO:0001650:fibrillar center;GO:0005654:nucleoplasm;GO:0005634:nucleus;GO:0098794:postsynapse;	GO:0005524:ATP binding;GO:0009931:calcium-dependent protein serine/threonine kinase activity;GO:0005516:calmodulin binding;GO:0004683:calmodulin-dependent protein kinase activity;	K05869	;ko04020 Calcium signaling pathway;ko04024 cAMP signaling pathway;ko04211 Longevity regulating pathway;ko04371 Apelin signaling pathway;ko04380 Osteoclast differentiation;ko04720 Long-term potentiation;ko04722 Neurotrophin signaling pathway;ko04725 Cholinergic synapse;ko04921 Oxytocin signaling pathway;ko04925 Aldosterone synthesis and secretion;ko05031 Amphetamine addiction;ko05034 Alcoholism;ko05214 Glioma;
ENSMUSG00000027901	6.88321	0.785828	-0.347715	0.592823	-0.586541	0.557512	NA	3	106389721	106410346	+	Dennd2d	DENN/MADD domain containing 2D [Source:MGI Symbol%3BAcc:MGI:2181193]	-	GO:0005829:cytosol;GO:0005654:nucleoplasm;	GO:0005085:guanyl-nucleotide exchange factor activity;	-	-
ENSMUSG00000108823	2.89447	0.785973	-0.347449	0.896507	-0.387559	0.698343	NA	7	99594269	99594923	+	Gm18959	predicted gene%2C 18959 [Source:MGI Symbol%3BAcc:MGI:5011144]	GO:0000398:mRNA splicing, via spliceosome;	GO:0016607:nuclear speck;GO:0005681:spliceosomal complex;GO:0089701:U2AF;	GO:0046872:metal ion binding;GO:0030628:pre-mRNA 3'-splice site binding;GO:0050733:RS domain binding;	K12836	;ko03040 Spliceosome;ko05131 Shigellosis;
ENSMUSG00000079553	19.783	0.786003	-0.347393	0.370734	-0.937041	0.348738	0.842978	17	34094633	34109635	-	Kifc1	kinesin family member C1 [Source:MGI Symbol%3BAcc:MGI:109596]	GO:0051301:cell division;GO:0007018:microtubule-based movement;GO:0072382:minus-end-directed vesicle transport along microtubule;GO:0007080:mitotic metaphase plate congression;GO:0090307:mitotic spindle assembly;GO:0010826:negative regulation of centrosome duplication;GO:0047496:vesicle transport along microtubule;	GO:0005769:early endosome;GO:0030139:endocytic vesicle;GO:0005871:kinesin complex;GO:0005874:microtubule;GO:0005815:microtubule organizing center;GO:0072686:mitotic spindle;GO:0005634:nucleus;GO:0031616:spindle pole centrosome;	GO:0005524:ATP binding;GO:0008569:ATP-dependent microtubule motor activity, minus-end-directed;GO:0008017:microtubule binding;GO:0003777:microtubule motor activity;	K10405	-
ENSMUSG00000038379	3.99663	0.786004	-0.347391	0.751487	-0.462272	0.643886	NA	9	83716742	83754442	+	Ttk	Ttk protein kinase [Source:MGI Symbol%3BAcc:MGI:1194921]	GO:0007059:chromosome segregation;GO:0051304:chromosome separation;GO:0016321:female meiosis chromosome segregation;GO:0033316:meiotic spindle assembly checkpoint;GO:0007094:mitotic spindle assembly checkpoint;GO:0018105:peptidyl-serine phosphorylation;GO:0018107:peptidyl-threonine phosphorylation;GO:0018108:peptidyl-tyrosine phosphorylation;GO:0046777:protein autophosphorylation;GO:0034502:protein localization to chromosome;GO:0034501:protein localization to kinetochore;GO:1903096:protein localization to meiotic spindle midzone;	GO:0005737:cytoplasm;GO:0000776:kinetochore;GO:0005634:nucleus;GO:0005819:spindle;	GO:0005524:ATP binding;GO:0042802:identical protein binding;GO:0043515:kinetochore binding;GO:0004674:protein serine/threonine kinase activity;GO:0004712:protein serine/threonine/tyrosine kinase activity;GO:0004714:transmembrane receptor protein tyrosine kinase activity;	K08866	;ko04110 Cell cycle;ko04111 Cell cycle - yeast;
ENSMUSG00000087084	11.9245	0.786079	-0.347254	0.452983	-0.766594	0.443323	0.875589	4	140107941	140112885	+	Gm13016	predicted gene 13016 [Source:MGI Symbol%3BAcc:MGI:3650527]	-	-	-	-	-
ENSMUSG00000067147	4.89236	0.786177	-0.347073	0.673244	-0.515524	0.606187	NA	X	165637207	165638007	+	Rpl7a-ps11	ribosomal protein L7A%2C pseudogene 11 [Source:MGI Symbol%3BAcc:MGI:3644020]	GO:0000470:maturation of LSU-rRNA;	GO:0005829:cytosol;GO:0022625:cytosolic large ribosomal subunit;GO:0022626:cytosolic ribosome;GO:0016020:membrane;GO:0005730:nucleolus;GO:0042788:polysomal ribosome;GO:0005840:ribosome;GO:0045202:synapse;	GO:0003723:RNA binding;GO:0003735:structural constituent of ribosome;	K02936	;ko03010 Ribosome;ko05171 Coronavirus disease - COVID-19;
ENSMUSG00000021322	5.89952	0.786217	-0.347	0.699137	-0.496326	0.619665	NA	13	20978283	21220787	+	Aoah	acyloxyacyl hydrolase [Source:MGI Symbol%3BAcc:MGI:1350928]	GO:0006631:fatty acid metabolic process;GO:0009104:lipopolysaccharide catabolic process;GO:0008653:lipopolysaccharide metabolic process;GO:0050728:negative regulation of inflammatory response;	GO:0031410:cytoplasmic vesicle;GO:0005576:extracellular region;GO:0043231:intracellular membrane-bounded organelle;	GO:0050528:acyloxyacyl hydrolase activity;GO:0005509:calcium ion binding;	K01065	-
ENSMUSG00000025810	283.187	0.786358	-0.346741	0.130704	-2.65287	0.00798104	0.394023	8	129085085	129229844	+	Nrp1	neuropilin 1 [Source:MGI Symbol%3BAcc:MGI:106206]	GO:0031532:actin cytoskeleton reorganization;GO:0001525:angiogenesis;GO:0060978:angiogenesis involved in coronary vascular morphogenesis;GO:0048844:artery morphogenesis;	GO:0030424:axon;GO:0009986:cell surface;GO:0005829:cytosol;GO:0005769:early endosome;	GO:0019838:growth factor binding;GO:0005096:GTPase activator activity;GO:0008201:heparin binding;GO:0046872:metal ion binding;	K06724	;ko04360 Axon guidance;ko05166 Human T-cell leukemia virus 1 infection;ko05171 Coronavirus disease - COVID-19;
ENSMUSG00000064377	56.293	0.786365	-0.346728	0.215769	-1.60694	0.108067	0.671943	7	58993821	58993899	-	Gm24966	predicted gene%2C 24966 [Source:MGI Symbol%3BAcc:MGI:5454743]	-	-	-	-	-
ENSMUSG00000046179	7.09978	0.786394	-0.346676	0.605135	-0.57289	0.566719	NA	7	48516177	48531344	-	E2f8	E2F transcription factor 8 [Source:MGI Symbol%3BAcc:MGI:1922038]	GO:0033301:cell cycle comprising mitosis without cytokinesis;GO:0008283:cell proliferation;GO:0060718:chorionic trophoblast cell differentiation;GO:0070365:hepatocyte differentiation;GO:0032466:negative regulation of cytokinesis;GO:0000122:negative regulation of transcription from RNA polymerase II promoter;GO:0001890:placenta development;GO:0032877:positive regulation of DNA endoreduplication;GO:0045944:positive regulation of transcription from RNA polymerase II promoter;GO:0006357:regulation of transcription from RNA polymerase II promoter;GO:0002040:sprouting angiogenesis;GO:0060707:trophoblast giant cell differentiation;	GO:0005829:cytosol;GO:0005730:nucleolus;GO:0005654:nucleoplasm;GO:0005634:nucleus;GO:0090575:RNA polymerase II transcription factor complex;	GO:0000987:core promoter proximal region sequence-specific DNA binding;GO:0003677:DNA binding;GO:0003700:sequence-specific DNA binding transcription factor activity;GO:0000981:sequence-specific DNA binding RNA polymerase II transcription factor activity;GO:0001217:sequence-specific DNA binding bacterial-type RNA polymerase transcription factor activity involved in negative regulation of transcription;GO:0001227:RNA polymerase II transcription regulatory region sequence-specific DNA binding transcription factor activity involved in negative regulation of transcription;GO:0042802:identical protein binding;GO:0000978:RNA polymerase II core promoter proximal region sequence-specific DNA binding;	K09391	-
ENSMUSG00000072294	398.616	0.786501	-0.34648	0.274457	-1.26242	0.206798	0.767466	14	100108068	100522115	-	Klf12	Kruppel-like factor 12 [Source:MGI Symbol%3BAcc:MGI:1333796]	GO:0000122:negative regulation of transcription from RNA polymerase II promoter;GO:0045944:positive regulation of transcription from RNA polymerase II promoter;GO:0006357:regulation of transcription from RNA polymerase II promoter;GO:0006355:regulation of transcription, DNA-templated;	GO:0005829:cytosol;GO:0005654:nucleoplasm;GO:0000785:chromatin;	GO:0003677:DNA binding;GO:0003700:sequence-specific DNA binding transcription factor activity;GO:0000981:sequence-specific DNA binding RNA polymerase II transcription factor activity;GO:0001227:RNA polymerase II transcription regulatory region sequence-specific DNA binding transcription factor activity involved in negative regulation of transcription;GO:0046872:metal ion binding;GO:0000978:RNA polymerase II core promoter proximal region sequence-specific DNA binding;GO:0000977:RNA polymerase II regulatory region sequence-specific DNA binding;	K09205	-
ENSMUSG00000120287	0.889989	0.786515	-0.346454	1.86157	-0.186109	0.852359	NA	11	52174667	52175262	-	-	novel transcript	-	-	-	-	-
ENSMUSG00000083022	0.894071	0.786544	-0.346401	1.75633	-0.19723	0.843648	NA	11	6122644	6123036	-	Rps15a-ps6	ribosomal protein S15A%2C pseudogene 6 [Source:MGI Symbol%3BAcc:MGI:3650298]	GO:0002181:cytoplasmic translation;GO:0045787:positive regulation of cell cycle;GO:0008284:positive regulation of cell proliferation;GO:0009615:response to virus;GO:0006412:translation;	GO:0005737:cytoplasm;GO:0005829:cytosol;GO:0022626:cytosolic ribosome;GO:0022627:cytosolic small ribosomal subunit;GO:0070062:extracellular exosome;GO:0016020:membrane;GO:0005654:nucleoplasm;	GO:0003723:RNA binding;GO:0003735:structural constituent of ribosome;	K02957	;ko03010 Ribosome;ko05171 Coronavirus disease - COVID-19;
ENSMUSG00000011305	3.84369	0.786549	-0.346392	0.810249	-0.427512	0.669006	NA	17	56418601	56424596	-	Plin5	perilipin 5 [Source:MGI Symbol%3BAcc:MGI:1914218]	GO:0034389:lipid particle organization;GO:0006629:lipid metabolic process;GO:0019915:lipid storage;GO:0051646:mitochondrion localization;GO:0031999:negative regulation of fatty acid beta-oxidation;GO:0060192:negative regulation of lipase activity;GO:0050995:negative regulation of lipid catabolic process;GO:0035359:negative regulation of peroxisome proliferator activated receptor signaling pathway;GO:2000378:negative regulation of reactive oxygen species metabolic process;GO:0010897:negative regulation of triglyceride catabolic process;GO:0032000:positive regulation of fatty acid beta-oxidation;GO:0060193:positive regulation of lipase activity;GO:0010884:positive regulation of lipid storage;GO:0010890:positive regulation of sequestering of triglyceride;GO:0010867:positive regulation of triglyceride biosynthetic process;	GO:0005737:cytoplasm;GO:0005829:cytosol;GO:0043231:intracellular membrane-bounded organelle;GO:0005811:lipid particle;GO:0005739:mitochondrion;	GO:0042802:identical protein binding;GO:0035473:lipase binding;	-	-
ENSMUSG00000047643	30.372	0.786621	-0.34626	0.281106	-1.23178	0.218032	0.774111	13	103492760	103494212	+	Gm5454	predicted gene 5454 [Source:MGI Symbol%3BAcc:MGI:3648286]	GO:0007411:axon guidance;GO:0030154:cell differentiation;GO:0007638:mechanosensory behavior;GO:0007517:muscle organ development;GO:0048935:peripheral nervous system neuron development;GO:0045944:positive regulation of transcription from RNA polymerase II promoter;GO:0045893:positive regulation of transcription, DNA-templated;GO:0006357:regulation of transcription from RNA polymerase II promoter;GO:0006366:transcription from RNA polymerase II promoter;	GO:0005634:nucleus;	GO:0001228:RNA polymerase II transcription regulatory region sequence-specific DNA binding transcription factor activity involved in positive regulation of transcription;GO:0003700:sequence-specific DNA binding transcription factor activity;GO:0000981:sequence-specific DNA binding RNA polymerase II transcription factor activity;GO:0000978:RNA polymerase II core promoter proximal region sequence-specific DNA binding;	K09431	;ko05202 Transcriptional misregulation in cancer;
ENSMUSG00000087115	8.8634	0.786687	-0.346139	0.522265	-0.662764	0.507482	NA	2	143589503	143637885	-	Pcsk2os2	proprotein convertase subtilisin/kexin type 2%2C opposite strand 2 [Source:MGI Symbol%3BAcc:MGI:3649365]	-	-	-	-	-
ENSMUSG00000084088	24.0214	0.786817	-0.3459	0.366172	-0.944638	0.344844	0.840197	4	126940176	126940395	+	Gm12941	predicted gene 12941 [Source:MGI Symbol%3BAcc:MGI:3650501]	-	-	-	-	-
ENSMUSG00000112254	8.4669	0.786983	-0.345595	0.588058	-0.587689	0.556741	NA	12	75552574	75555519	-	Gm47690	predicted gene%2C 47690 [Source:MGI Symbol%3BAcc:MGI:6096796]	-	-	-	-	-
ENSMUSG00000045555	15.0387	0.787153	-0.345285	0.425414	-0.811644	0.416996	0.866427	10	40559278	40687079	+	Mettl24	methyltransferase like 24 [Source:MGI Symbol%3BAcc:MGI:3045338]	GO:0032259:methylation;	GO:0005576:extracellular region;	GO:0008168:methyltransferase activity;	-	-
ENSMUSG00000115329	2.55387	0.787213	-0.345174	1.05814	-0.326208	0.744267	NA	15	103558219	103564125	+	Gm49272	predicted gene%2C 49272 [Source:MGI Symbol%3BAcc:MGI:6118755]	-	-	-	-	-
ENSMUSG00000111877	15.5064	0.787241	-0.345122	0.385098	-0.896194	0.370149	0.850706	10	39074534	39075297	+	Gm6477	predicted gene 6477 [Source:MGI Symbol%3BAcc:MGI:3647945]	GO:0003300:cardiac muscle hypertrophy;GO:0007569:cell aging;GO:0006884:cell volume homeostasis;GO:0071456:cellular response to hypoxia;	GO:0005813:centrosome;GO:0005737:cytoplasm;GO:0005829:cytosol;GO:0001652:granular component;	GO:0005524:ATP binding;GO:0003682:chromatin binding;GO:0001046:core promoter sequence-specific DNA binding;GO:0003677:DNA binding;	K11276	-
ENSMUSG00000033644	26.792	0.787443	-0.344753	0.298179	-1.15619	0.247602	0.787329	14	70609926	70666832	-	Piwil2	piwi-like RNA-mediated gene silencing 2 [Source:MGI Symbol%3BAcc:MGI:1930036]	GO:0043046:DNA methylation involved in gamete generation;GO:0031047:gene silencing by RNA;GO:0030718:germ-line stem cell maintenance;GO:0051321:meiotic cell cycle;GO:0042754:negative regulation of circadian rhythm;GO:0010529:negative regulation of transposition;GO:0048477:oogenesis;GO:1990511:piRNA biosynthetic process;GO:0034587:piRNA metabolic process;GO:0071442:positive regulation of histone H3-K14 acetylation;GO:2000617:positive regulation of histone H3-K9 acetylation;GO:0060903:positive regulation of meiosis I;GO:0045727:positive regulation of translation;GO:0048511:rhythmic process;GO:0000966:RNA 5'-end processing;GO:0007283:spermatogenesis;	GO:0033391:chromatoid body;GO:0005737:cytoplasm;GO:0005829:cytosol;GO:0097433:dense body;GO:0005634:nucleus;GO:0043186:P granule;GO:0010370:perinucleolar chromocenter;GO:0071546:pi-body;	GO:0004521:endoribonuclease activity;GO:0046872:metal ion binding;GO:0003729:mRNA binding;GO:0034584:piRNA binding;	K02156	;ko04320 Dorso-ventral axis formation;
ENSMUSG00000100201	30.9201	0.787463	-0.344715	0.304936	-1.13045	0.258285	0.790996	10	80423799	80425624	-	Gm29093	predicted gene 29093 [Source:MGI Symbol%3BAcc:MGI:5579799]	-	-	-	-	-
ENSMUSG00000031936	2.49493	0.787479	-0.344687	1.10999	-0.310531	0.756157	NA	9	14963137	15023404	-	Hephl1	hephaestin-like 1 [Source:MGI Symbol%3BAcc:MGI:2685355]	GO:0006879:cellular iron ion homeostasis;GO:0006825:copper ion transport;GO:0055072:iron ion homeostasis;GO:0006826:iron ion transport;	GO:0016021:integral component of membrane;GO:0005886:plasma membrane;	GO:0005507:copper ion binding;GO:0004322:ferroxidase activity;GO:0016491:oxidoreductase activity;	-	-
ENSMUSG00000054966	19.248	0.787523	-0.344607	0.366928	-0.939168	0.347645	0.841977	6	145310860	145560045	-	Lmntd1	lamin tail domain containing 1 [Source:MGI Symbol%3BAcc:MGI:1921321]	GO:0008283:cell proliferation;	GO:0005737:cytoplasm;GO:0005882:intermediate filament;GO:0005635:nuclear envelope;GO:0005634:nucleus;	-	-	-
ENSMUSG00000056418	8.09424	0.787746	-0.344198	0.517033	-0.665717	0.505592	NA	9	96317704	96320274	-	BC043934	cDNA sequence BC043934 [Source:MGI Symbol%3BAcc:MGI:2679715]	-	-	-	-	-
ENSMUSG00000083454	1.73459	0.787844	-0.344017	1.21581	-0.282954	0.777212	NA	4	145303459	145303862	-	Gm13226	predicted gene 13226 [Source:MGI Symbol%3BAcc:MGI:3651282]	GO:0006412:translation;	GO:0044297:cell body;GO:0036464:cytoplasmic ribonucleoprotein granule;GO:0005829:cytosol;GO:0022625:cytosolic large ribosomal subunit;GO:0022626:cytosolic ribosome;GO:0030425:dendrite;	GO:0003735:structural constituent of ribosome;	K02903	;ko03010 Ribosome;ko05171 Coronavirus disease - COVID-19;
ENSMUSG00000079168	1.67753	0.787875	-0.343962	1.21668	-0.282705	0.777403	NA	8	4184098	4187707	+	Cd209g	CD209g antigen [Source:MGI Symbol%3BAcc:MGI:1917442]	GO:0006897:endocytosis;GO:0042129:regulation of T cell proliferation;GO:0046718:viral entry into host cell;	GO:0009986:cell surface;GO:0016021:integral component of membrane;	GO:0048306:calcium-dependent protein binding;GO:0030246:carbohydrate binding;GO:0097367:carbohydrate derivative binding;GO:0005537:mannose binding;GO:0046872:metal ion binding;GO:0001618:virus receptor activity;	K06563	;ko04145 Phagosome;ko04625 C-type lectin receptor signaling pathway;ko05152 Tuberculosis;ko05162 Measles;
ENSMUSG00000058571	95.3074	0.787914	-0.34389	0.173691	-1.97989	0.0477155	0.584807	14	117162727	118213956	+	Gpc6	glypican 6 [Source:MGI Symbol%3BAcc:MGI:1346322]	GO:0016477:cell migration;GO:0009966:regulation of signal transduction;	GO:0046658:anchored component of plasma membrane;GO:0009986:cell surface;GO:0005615:extracellular space;GO:0005796:Golgi lumen;GO:0005887:integral component of plasma membrane;GO:0045202:synapse;	-	K08112	-
ENSMUSG00000041308	664.195	0.787921	-0.343876	0.194097	-1.77167	0.0764492	0.635198	8	107662382	107746346	+	Sntb2	syntrophin%2C basic 2 [Source:MGI Symbol%3BAcc:MGI:101771]	-	GO:0005737:cytoplasm;GO:0016010:dystrophin-associated glycoprotein complex;GO:0005794:Golgi apparatus;GO:0005874:microtubule;GO:0005654:nucleoplasm;GO:0005886:plasma membrane;GO:0032991:macromolecular complex;GO:0045202:synapse;GO:0030658:transport vesicle membrane;	GO:0003779:actin binding;GO:0005516:calmodulin binding;GO:0005198:structural molecule activity;	K12196	;ko04144 Endocytosis;ko04217 Necroptosis;
ENSMUSG00000085407	3.71897	0.788027	-0.343683	0.90706	-0.378898	0.704764	NA	7	109037825	109044108	+	1700095J03Rik	RIKEN cDNA 1700095J03 gene [Source:MGI Symbol%3BAcc:MGI:1921543]	-	-	-	-	-
ENSMUSG00000091515	0.839522	0.788193	-0.343379	1.79247	-0.191568	0.848081	NA	17	33524013	33524719	-	Zfp422-ps	zinc finger protein 422%2C pseudogene [Source:MGI Symbol%3BAcc:MGI:3028594]	GO:0042476:odontogenesis;GO:0006357:regulation of transcription from RNA polymerase II promoter;GO:0006355:regulation of transcription, DNA-templated;	GO:0005654:nucleoplasm;GO:0005634:nucleus;	GO:0003677:DNA binding;GO:0001227:RNA polymerase II transcription regulatory region sequence-specific DNA binding transcription factor activity involved in negative regulation of transcription;GO:0046872:metal ion binding;GO:0000978:RNA polymerase II core promoter proximal region sequence-specific DNA binding;	K09229	-
ENSMUSG00000117060	0.839522	0.788193	-0.343379	1.79247	-0.191568	0.848081	NA	17	63934612	63934949	-	Gm7253	predicted gene 7253 [Source:MGI Symbol%3BAcc:MGI:3779705]	GO:0009048:dosage compensation by inactivation of X chromosome;	GO:0016282:eukaryotic 43S preinitiation complex;	GO:0043024:ribosomal small subunit binding;GO:0003723:RNA binding;GO:0003743:translation initiation factor activity;	K03113	;ko03013 RNA transport;
ENSMUSG00000118347	0.839522	0.788193	-0.343379	1.79247	-0.191568	0.848081	NA	18	36043369	36051573	+	C330008A17Rik	RIKEN cDNA C330008A17 gene [Source:MGI Symbol%3BAcc:MGI:1924871]	-	-	-	-	-
ENSMUSG00000103321	0.892406	0.788196	-0.343374	1.75732	-0.195396	0.845083	NA	2	11388598	11389718	-	4933403L11Rik	RIKEN cDNA 4933403L11 gene [Source:MGI Symbol%3BAcc:MGI:1918282]	-	-	-	-	-
ENSMUSG00000105389	22.9807	0.788525	-0.342772	0.363967	-0.941768	0.346311	0.840894	3	57561825	57563000	-	BB187690	expressed sequence BB187690 [Source:MGI Symbol%3BAcc:MGI:2140033]	-	-	-	-	-
ENSMUSG00000019865	85.0558	0.788677	-0.342494	0.231932	-1.4767	0.139755	0.706721	10	14581335	14646594	+	Nmbr	neuromedin B receptor [Source:MGI Symbol%3BAcc:MGI:1100525]	GO:0007186:G-protein coupled receptor signaling pathway;	GO:0005829:cytosol;GO:0005887:integral component of plasma membrane;GO:0005886:plasma membrane;	GO:0004946:bombesin receptor activity;GO:0004930:G-protein coupled receptor activity;GO:0008188:neuropeptide receptor activity;	K04168	;ko04080 Neuroactive ligand-receptor interaction;
ENSMUSG00000057457	41.0958	0.788755	-0.342351	0.271191	-1.2624	0.206806	0.767466	X	155945071	156198308	-	Phex	phosphate regulating endopeptidase homolog%2C X-linked [Source:MGI Symbol%3BAcc:MGI:107489]	GO:0060348:bone development;GO:0030282:bone mineralization;GO:0071374:cellular response to parathyroid hormone stimulus;GO:0071305:cellular response to vitamin D;GO:0030324:lung development;GO:0042476:odontogenesis;GO:0019637:organophosphate metabolic process;GO:0016485:protein processing;GO:0006508:proteolysis;GO:0060416:response to growth hormone;GO:1990418:response to insulin-like growth factor stimulus;	GO:0005783:endoplasmic reticulum;GO:0005794:Golgi apparatus;GO:0016021:integral component of membrane;GO:0048471:perinuclear region of cytoplasm;GO:0005886:plasma membrane;	GO:0046872:metal ion binding;GO:0004222:metalloendopeptidase activity;	K08636	-
ENSMUSG00000110373	13.277	0.788763	-0.342337	0.394874	-0.866954	0.385967	0.85558	4	76369129	76408926	+	Gm42303	predicted gene%2C 42303 [Source:MGI Symbol%3BAcc:MGI:5625188]	-	-	-	-	-
ENSMUSG00000101299	61.8858	0.78881	-0.342249	0.224813	-1.52237	0.127916	0.691434	1	42298929	42343592	+	Gm28175	predicted gene 28175 [Source:MGI Symbol%3BAcc:MGI:5578881]	-	-	-	-	-
ENSMUSG00000021384	13.9036	0.788878	-0.342126	0.399814	-0.855712	0.392157	0.858384	13	49384166	49402182	-	Susd3	sushi domain containing 3 [Source:MGI Symbol%3BAcc:MGI:1913579]	-	GO:0016021:integral component of membrane;GO:0005886:plasma membrane;	-	-	-
ENSMUSG00000074280	6.70715	0.788919	-0.34205	0.592451	-0.577348	0.563705	NA	9	57391246	57391654	+	Gm6166	predicted gene 6166 [Source:MGI Symbol%3BAcc:MGI:3645893]	GO:0042593:glucose homeostasis;GO:0006006:glucose metabolic process;GO:0006629:lipid metabolic process;GO:1990379:lipid transport across blood brain barrier;GO:0015909:long-chain fatty acid transport;GO:0010829:negative regulation of glucose transport;GO:0006656:phosphatidylcholine biosynthetic process;GO:0035360:positive regulation of peroxisome proliferator activated receptor signaling pathway;GO:0031392:regulation of prostaglandin biosynthetic process;GO:0051930:regulation of sensory perception of pain;	GO:0005737:cytoplasm;GO:0005615:extracellular space;GO:0005634:nucleus;GO:0014069:postsynaptic density;GO:0045202:synapse;	GO:0005504:fatty acid binding;GO:0042802:identical protein binding;GO:0005324:long-chain fatty acid transporter activity;GO:0001972:retinoic acid binding;	K08754	;ko03320 PPAR signaling pathway;
ENSMUSG00000102014	7.55483	0.788969	-0.341959	0.590567	-0.579035	0.562566	NA	1	127681353	127701829	-	2900009J06Rik	RIKEN cDNA 2900009J06 gene [Source:MGI Symbol%3BAcc:MGI:1920137]	-	-	-	-	-
ENSMUSG00000015484	131.574	0.789014	-0.341876	0.147958	-2.31063	0.020853	0.480099	1	155951712	156032596	-	Fam163a	family with sequence similarity 163%2C member A [Source:MGI Symbol%3BAcc:MGI:3618859]	-	GO:0016021:integral component of membrane;	-	-	-
ENSMUSG00000115049	0.782057	0.789059	-0.341795	1.94767	-0.175489	0.860696	NA	15	95870620	95892010	-	Gm49172	predicted gene%2C 49172 [Source:MGI Symbol%3BAcc:MGI:6118604]	-	-	-	-	-
ENSMUSG00000040998	360.689	0.789256	-0.341434	0.10009	-3.41129	0.000646568	0.16596	3	132587506	132656052	-	Npnt	nephronectin [Source:MGI Symbol%3BAcc:MGI:2148811]	GO:0001658:branching involved in ureteric bud morphogenesis;GO:0033631:cell-cell adhesion mediated by integrin;GO:0007160:cell-matrix adhesion;GO:0071356:cellular response to tumor necrosis factor;GO:0045184:establishment of protein localization;GO:0030198:extracellular matrix organization;GO:0097195:pilomotor reflex;GO:0010694:positive regulation of alkaline phosphatase activity;GO:0010811:positive regulation of cell-substrate adhesion;GO:0070374:positive regulation of ERK1 and ERK2 cascade;GO:0045669:positive regulation of osteoblast differentiation;GO:0045987:positive regulation of smooth muscle contraction;GO:2000721:positive regulation of transcription from RNA polymerase II promoter involved in smooth muscle cell differentiation;GO:0030511:positive regulation of transforming growth factor beta receptor signaling pathway;GO:0001657:ureteric bud development;	GO:0005604:basement membrane;GO:0031012:extracellular matrix;GO:0005576:extracellular region;GO:0016020:membrane;GO:0030485:smooth muscle contractile fiber;	GO:0005509:calcium ion binding;GO:0005178:integrin binding;	K06824	;ko04512 ECM-receptor interaction;
ENSMUSG00000014158	29.3266	0.789319	-0.34132	0.342421	-0.996784	0.318869	0.82494	5	114760213	114796482	-	Trpv4	transient receptor potential cation channel%2C subfamily V%2C member 4 [Source:MGI Symbol%3BAcc:MGI:1926945]	GO:0031532:actin cytoskeleton reorganization;GO:0007015:actin filament organization;GO:0097497:blood vessel endothelial cell delamination;GO:0070509:calcium ion import;	GO:0005912:adherens junction;GO:0016324:apical plasma membrane;GO:0009986:cell surface;GO:0005929:cilium;	GO:0003779:actin binding;GO:0051015:actin filament binding;GO:0043014:alpha-tubulin binding;GO:0005524:ATP binding;	K04973	;ko04218 Cellular senescence;ko04750 Inflammatory mediator regulation of TRP channels;ko05418 Fluid shear stress and atherosclerosis;
ENSMUSG00000115742	0.89658	0.789444	-0.341091	1.85686	-0.183693	0.854255	NA	14	49974115	49975466	-	Gm48950	predicted gene%2C 48950 [Source:MGI Symbol%3BAcc:MGI:6118276]	-	-	-	-	-
ENSMUSG00000083718	5.04443	0.789515	-0.340961	0.667334	-0.51093	0.6094	NA	8	72670400	72672695	-	Ccnb2-ps	cyclin B2%2C pseudogene [Source:MGI Symbol%3BAcc:MGI:3779896]	GO:0007049:cell cycle;GO:0051301:cell division;	-	-	K05868	;ko04068 FoxO signaling pathway;ko04110 Cell cycle;ko04114 Oocyte meiosis;ko04115 p53 signaling pathway;ko04218 Cellular senescence;ko04914 Progesterone-mediated oocyte maturation;ko05170 Human immunodeficiency virus 1 infection;
ENSMUSG00000085129	3.49289	0.789532	-0.34093	0.869809	-0.39196	0.695088	NA	2	166289371	166301152	+	5031425F14Rik	RIKEN cDNA 5031425F14 gene [Source:MGI Symbol%3BAcc:MGI:2442533]	-	-	-	-	-
ENSMUSG00000102504	156.25	0.78956	-0.340879	0.27235	-1.25162	0.210707	0.770146	4	42714926	42719893	+	Gm21955	predicted gene%2C 21955 [Source:MGI Symbol%3BAcc:MGI:5439424]	-	-	-	-	-
ENSMUSG00000100596	8.06316	0.789619	-0.340772	0.583094	-0.58442	0.558938	NA	13	100983941	101114423	+	Gm29502	predicted gene 29502 [Source:MGI Symbol%3BAcc:MGI:5580208]	-	-	-	-	-
ENSMUSG00000029360	55.3102	0.789656	-0.340703	0.249988	-1.36288	0.172922	0.734565	5	118203425	118207775	+	Gm9754	predicted gene 9754 [Source:MGI Symbol%3BAcc:MGI:3704256]	-	-	-	-	-
ENSMUSG00000070720	49.3216	0.7897	-0.340624	0.297064	-1.14663	0.251533	0.789712	4	131648511	131650451	+	Tmem200b	transmembrane protein 200B [Source:MGI Symbol%3BAcc:MGI:3646343]	-	GO:0016021:integral component of membrane;	-	-	-
ENSMUSG00000097840	19.5369	0.789718	-0.34059	0.402627	-0.845921	0.397597	0.860151	5	67585023	67595333	+	Gm26756	predicted gene%2C 26756 [Source:MGI Symbol%3BAcc:MGI:5477250]	-	-	-	-	-
ENSMUSG00000097365	2.55631	0.789796	-0.340447	1.08838	-0.312801	0.754432	NA	3	9468124	9502293	+	C030034L19Rik	RIKEN cDNA C030034L19 gene [Source:MGI Symbol%3BAcc:MGI:2444519]	-	-	-	-	-
ENSMUSG00000101621	11.4016	0.789811	-0.340421	0.442759	-0.768863	0.441975	0.875589	10	9852371	10083725	+	Gm28905	predicted gene 28905 [Source:MGI Symbol%3BAcc:MGI:5579611]	-	-	-	-	-
ENSMUSG00000107261	0.724999	0.789861	-0.34033	2.31814	-0.146811	0.883281	NA	5	91885564	91885938	-	Trmt112-ps1	tRNA methyltransferase 11-2%2C pseudogene 1 [Source:MGI Symbol%3BAcc:MGI:3643840]	GO:0034968:histone lysine methylation;GO:0018364:peptidyl-glutamine methylation;GO:2000234:positive regulation of rRNA processing;GO:0070476:rRNA (guanine-N7)-methylation;GO:0031167:rRNA methylation;GO:0030488:tRNA methylation;	GO:0005654:nucleoplasm;GO:0048471:perinuclear region of cytoplasm;GO:0032991:macromolecular complex;	GO:0046982:protein heterodimerization activity;GO:0008276:protein methyltransferase activity;	K15448	-
ENSMUSG00000101144	8.55682	0.789873	-0.340307	0.55971	-0.608007	0.543183	NA	9	83027968	83029417	+	Gm29054	predicted gene 29054 [Source:MGI Symbol%3BAcc:MGI:5579760]	-	-	-	-	-
ENSMUSG00000078519	1.403	0.789907	-0.340245	1.36653	-0.248985	0.803373	NA	4	137943025	137943500	+	2310026L22Rik	RIKEN cDNA 2310026L22 gene [Source:MGI Symbol%3BAcc:MGI:1916844]	-	-	-	-	-
ENSMUSG00000078894	5.01197	0.789908	-0.340243	0.688258	-0.494355	0.621056	NA	2	175968362	175982121	+	2210418O10Rik	RIKEN cDNA 2210418O10 gene [Source:MGI Symbol%3BAcc:MGI:1924208]	GO:0030154:cell differentiation;GO:0043433:negative regulation of sequence-specific DNA binding transcription factor activity;GO:0045668:negative regulation of osteoblast differentiation;GO:0000122:negative regulation of transcription from RNA polymerase II promoter;GO:0006357:regulation of transcription from RNA polymerase II promoter;	GO:0005634:nucleus;	GO:0003682:chromatin binding;GO:0000981:sequence-specific DNA binding RNA polymerase II transcription factor activity;GO:0042826:histone deacetylase binding;GO:0046872:metal ion binding;GO:0000978:RNA polymerase II core promoter proximal region sequence-specific DNA binding;	K09228	;ko05168 Herpes simplex virus 1 infection;
ENSMUSG00000107499	15.9464	0.789954	-0.340159	0.408404	-0.832897	0.404903	0.861962	6	83078582	83085375	+	Ccdc142	coiled-coil domain containing 142 [Source:MGI Symbol%3BAcc:MGI:3045292]	-	-	-	-	-
ENSMUSG00000034601	173.957	0.790079	-0.339931	0.120021	-2.83227	0.00462183	0.350279	12	71183622	71290077	+	2700049A03Rik	RIKEN cDNA 2700049A03 gene [Source:MGI Symbol%3BAcc:MGI:1924217]	GO:0060271:cilium morphogenesis;GO:0070201:regulation of establishment of protein localization;GO:0007224:smoothened signaling pathway;	GO:0005814:centriole;GO:0005813:centrosome;GO:0036064:ciliary basal body;GO:0005737:cytoplasm;GO:0001917:photoreceptor inner segment;	-	-	-
ENSMUSG00000022315	0.781149	0.790085	-0.339919	1.94846	-0.174455	0.861508	NA	15	52158949	52199194	+	Slc30a8	solute carrier family 30 (zinc transporter)%2C member 8 [Source:MGI Symbol%3BAcc:MGI:2442682]	GO:0006882:cellular zinc ion homeostasis;GO:0030073:insulin secretion;GO:0032024:positive regulation of insulin secretion;GO:0061088:regulation of sequestering of zinc ion;GO:0060627:regulation of vesicle-mediated transport;GO:0009749:response to glucose;GO:0034341:response to interferon-gamma;GO:0070555:response to interleukin-1;GO:0010043:response to zinc ion;GO:0032119:sequestering of zinc ion;GO:0071577:zinc II ion transmembrane transport;GO:0006829:zinc II ion transport;	GO:0031410:cytoplasmic vesicle;GO:0000139:Golgi membrane;GO:0016021:integral component of membrane;GO:0005886:plasma membrane;GO:0030141:secretory granule;GO:0030658:transport vesicle membrane;	GO:0042803:protein homodimerization activity;GO:0005385:zinc ion transmembrane transporter activity;	K14695	-
ENSMUSG00000115249	11.8006	0.790119	-0.339858	0.468397	-0.725577	0.468098	0.883228	15	37960715	37966462	+	Gm49085	predicted gene%2C 49085 [Source:MGI Symbol%3BAcc:MGI:6118472]	-	-	-	-	-
ENSMUSG00000104061	17.5899	0.790155	-0.339793	0.435368	-0.780473	0.435113	0.872112	9	101027511	101029394	+	Gm37953	predicted gene%2C 37953 [Source:MGI Symbol%3BAcc:MGI:5611181]	-	-	-	-	-
ENSMUSG00000087017	5.75048	0.790164	-0.339776	0.647799	-0.524508	0.599925	NA	2	122543967	122563376	+	4930417H01Rik	RIKEN cDNA 4930417H01 gene [Source:MGI Symbol%3BAcc:MGI:3041209]	-	-	-	-	-
ENSMUSG00000120942	0.894158	0.790211	-0.339689	1.75616	-0.193427	0.846625	NA	11	96766533	96771275	-	-	novel transcript	-	-	-	-	-
ENSMUSG00000042842	23.981	0.790226	-0.339663	0.317632	-1.06936	0.284908	0.804088	13	33149192	33163050	+	Serpinb6b	serine (or cysteine) peptidase inhibitor%2C clade B%2C member 6b [Source:MGI Symbol%3BAcc:MGI:894688]	GO:0071470:cellular response to osmotic stress;GO:0008406:gonad development;GO:0010951:negative regulation of endopeptidase activity;GO:0007605:sensory perception of sound;	GO:0005737:cytoplasm;GO:0005615:extracellular space;GO:0097180:serine protease inhibitor complex;	GO:0002020:protease binding;GO:0004867:serine-type endopeptidase inhibitor activity;	K13963	;ko05146 Amoebiasis;
ENSMUSG00000059049	77.9049	0.790255	-0.33961	0.193611	-1.75408	0.0794163	0.636896	4	82816157	82970576	-	Frem1	Fras1 related extracellular matrix protein 1 [Source:MGI Symbol%3BAcc:MGI:2670972]	GO:0007154:cell communication;GO:0007160:cell-matrix adhesion;GO:0097094:craniofacial suture morphogenesis;	GO:0005604:basement membrane;GO:0005576:extracellular region;GO:0016021:integral component of membrane;	GO:0030246:carbohydrate binding;GO:0046872:metal ion binding;	-	-
ENSMUSG00000108935	1.79054	0.790325	-0.339483	1.27206	-0.266877	0.789564	NA	7	120269519	120275125	+	4930588G17Rik	RIKEN cDNA 4930588G17 gene [Source:MGI Symbol%3BAcc:MGI:1923170]	-	-	-	-	-
ENSMUSG00000120768	3.74822	0.790354	-0.339429	0.777312	-0.436671	0.66235	NA	2	30544885	30562178	+	-	novel transcript	-	-	-	-	-
ENSMUSG00000026979	24.1849	0.790398	-0.339349	0.311345	-1.08995	0.275737	0.799066	2	24257592	24304966	+	Psd4	pleckstrin and Sec7 domain containing 4 [Source:MGI Symbol%3BAcc:MGI:2674093]	GO:0032012:regulation of ARF protein signal transduction;	GO:0032587:ruffle membrane;	GO:0005085:guanyl-nucleotide exchange factor activity;GO:0008289:lipid binding;	K12494	;ko04144 Endocytosis;ko04361 Axon regeneration;
ENSMUSG00000105112	4.69078	0.790419	-0.33931	0.688736	-0.492656	0.622256	NA	5	111126531	111127083	+	Gm42778	predicted gene 42778 [Source:MGI Symbol%3BAcc:MGI:5662915]	-	-	-	-	-
ENSMUSG00000053930	284.051	0.790501	-0.33916	0.129431	-2.62039	0.00878284	0.404602	11	66102551	66416790	-	Shisa6	shisa family member 6 [Source:MGI Symbol%3BAcc:MGI:2685725]	GO:0090090:negative regulation of canonical Wnt signaling pathway;GO:2000311:regulation of alpha-amino-3-hydroxy-5-methyl-4-isoxazole propionate selective glutamate receptor activity;GO:0048172:regulation of short-term neuronal synaptic plasticity;GO:0007283:spermatogenesis;GO:0016055:Wnt signaling pathway;	GO:0032281:alpha-amino-3-hydroxy-5-methyl-4-isoxazolepropionic acid selective glutamate receptor complex;GO:0032591:dendritic spine membrane;GO:0014069:postsynaptic density;GO:0045211:postsynaptic membrane;	GO:0035255:ionotropic glutamate receptor binding;GO:0030165:PDZ domain binding;	-	-
ENSMUSG00000077148	3.5546	0.790512	-0.339141	0.864124	-0.392468	0.694712	NA	3	89005217	89005320	-	Gm22935	predicted gene%2C 22935 [Source:MGI Symbol%3BAcc:MGI:5452712]	-	-	-	-	-
ENSMUSG00000108825	21.7581	0.790582	-0.339013	0.351544	-0.964356	0.334868	0.835677	7	83282579	83285025	+	Gm45838	predicted gene 45838 [Source:MGI Symbol%3BAcc:MGI:5804953]	-	-	-	-	-
ENSMUSG00000018983	14.5185	0.790633	-0.33892	0.443358	-0.764438	0.444606	0.875589	4	135899705	135923368	+	E2f2	E2F transcription factor 2 [Source:MGI Symbol%3BAcc:MGI:1096341]	GO:0007049:cell cycle;GO:0072332:intrinsic apoptotic signaling pathway by p53 class mediator;GO:1990086:lens fiber cell apoptotic process;GO:1903671:negative regulation of sprouting angiogenesis;GO:0045944:positive regulation of transcription from RNA polymerase II promoter;GO:0051726:regulation of cell cycle;GO:0006357:regulation of transcription from RNA polymerase II promoter;GO:0006355:regulation of transcription, DNA-templated;	GO:0005634:nucleus;GO:0090575:RNA polymerase II transcription factor complex;	GO:0000987:core promoter proximal region sequence-specific DNA binding;GO:0001228:RNA polymerase II transcription regulatory region sequence-specific DNA binding transcription factor activity involved in positive regulation of transcription;GO:0003700:sequence-specific DNA binding transcription factor activity;GO:0000981:sequence-specific DNA binding RNA polymerase II transcription factor activity;GO:0046983:protein dimerization activity;GO:0000978:RNA polymerase II core promoter proximal region sequence-specific DNA binding;GO:0043565:sequence-specific DNA binding;	K09389	;ko01522 Endocrine resistance;ko04110 Cell cycle;ko04218 Cellular senescence;ko04934 Cushing syndrome;ko05160 Hepatitis C;ko05161 Hepatitis B;ko05163 Human cytomegalovirus infection;ko05166 Human T-cell leukemia virus 1 infection;ko05167 Kaposi sarcoma-associated herpesvirus infection;ko05169 Epstein-Barr virus infection;ko05200 Pathways in cancer;ko05206 MicroRNAs in cancer;ko05212 Pancreatic cancer;ko05214 Glioma;ko05215 Prostate cancer;ko05218 Melanoma;ko05219 Bladder cancer;ko05220 Chronic myeloid leukemia;ko05222 Small cell lung cancer;ko05223 Non-small cell lung cancer;ko05224 Breast cancer;ko05225 Hepatocellular carcinoma;ko05226 Gastric cancer;
ENSMUSG00000060890	30.0364	0.790914	-0.338406	0.342306	-0.988608	0.322855	0.828203	X	99649103	99662099	+	Arr3	arrestin 3%2C retinal [Source:MGI Symbol%3BAcc:MGI:2159617]	GO:0006897:endocytosis;GO:0002031:G-protein coupled receptor internalization;GO:0001932:regulation of protein phosphorylation;GO:0007165:signal transduction;GO:0007601:visual perception;	GO:0001917:photoreceptor inner segment;GO:0001750:photoreceptor outer segment;GO:0045202:synapse;	GO:0001664:G-protein coupled receptor binding;GO:0002046:opsin binding;GO:0051219:phosphoprotein binding;GO:0019904:protein domain specific binding;	K13801	-
ENSMUSG00000051590	91.5365	0.790954	-0.338334	0.167091	-2.02485	0.0428831	0.569106	1	127742528	127782768	-	Map3k19	mitogen-activated protein kinase kinase kinase 19 [Source:MGI Symbol%3BAcc:MGI:1203481]	-	-	GO:0005524:ATP binding;	K17533	-
ENSMUSG00002075830	2.17767	0.790957	-0.338328	1.20686	-0.280337	0.779219	NA	15	76098301	76098405	-	U6	U6 spliceosomal RNA [Source:RFAM%3BAcc:RF00026]	-	-	-	-	-
ENSMUSG00000038670	3.99853	0.790959	-0.338325	0.75547	-0.447834	0.654273	NA	7	44151123	44174080	-	Mybpc2	myosin binding protein C%2C fast-type [Source:MGI Symbol%3BAcc:MGI:1336170]	GO:0007155:cell adhesion;GO:0006936:muscle contraction;	GO:0005856:cytoskeleton;GO:0032982:myosin filament;	GO:0003779:actin binding;GO:0005200:structural constituent of cytoskeleton;	K12558	-
ENSMUSG00000085589	3.9603	0.791035	-0.338186	0.892312	-0.379	0.704688	NA	6	86447259	86457812	-	A430078I02Rik	RIKEN cDNA A430078I02 gene [Source:MGI Symbol%3BAcc:MGI:2444132]	-	-	-	-	-
ENSMUSG00000037035	76.7547	0.791105	-0.33806	0.200911	-1.68263	0.0924465	0.65255	1	119343195	119349978	-	Inhbb	inhibin beta-B [Source:MGI Symbol%3BAcc:MGI:96571]	GO:0032924:activin receptor signaling pathway;GO:0071277:cellular response to calcium ion;GO:0071320:cellular response to cAMP;GO:0071397:cellular response to cholesterol;GO:0032869:cellular response to insulin stimulus;GO:0071347:cellular response to interleukin-1;GO:0044320:cellular response to leptin stimulus;GO:0071407:cellular response to organic cyclic compound;GO:0009267:cellular response to starvation;GO:1904017:cellular response to Thyroglobulin triiodothyronine;GO:0097067:cellular response to thyroid hormone stimulus;GO:0045444:fat cell differentiation;GO:0008585:female gonad development;GO:0008584:male gonad development;GO:0046882:negative regulation of follicle-stimulating hormone secretion;GO:0032686:negative regulation of hepatocyte growth factor production;GO:0046676:negative regulation of insulin secretion;GO:0048599:oocyte development;GO:0021983:pituitary gland development;GO:2001235:positive regulation of apoptotic signaling pathway;GO:0046881:positive regulation of follicle-stimulating hormone secretion;GO:0060279:positive regulation of ovulation;GO:0010862:positive regulation of pathway-restricted SMAD protein phosphorylation;GO:1990636:reproductive senescence;GO:0034698:response to gonadotropin;GO:0017085:response to insecticide;GO:0014070:response to organic cyclic compound;GO:0009611:response to wounding;GO:0072520:seminiferous tubule development;GO:0060395:SMAD protein signal transduction;GO:0007283:spermatogenesis;	GO:0071944:cell periphery;GO:0005615:extracellular space;GO:0043513:inhibin B complex;GO:0048471:perinuclear region of cytoplasm;	GO:0005125:cytokine activity;GO:0008083:growth factor activity;GO:0005179:hormone activity;GO:0034711:inhibin binding;GO:0042803:protein homodimerization activity;GO:0044877:macromolecular complex binding;	K04667	;ko04060 Cytokine-cytokine receptor interaction;ko04350 TGF-beta signaling pathway;ko04550 Signaling pathways regulating pluripotency of stem cells;
ENSMUSG00000063364	18.1674	0.791126	-0.338021	0.344453	-0.981327	0.326431	0.830373	2	150152855	150204685	-	3300002I08Rik	RIKEN cDNA 3300002I08 gene [Source:MGI Symbol%3BAcc:MGI:1916527]	GO:0000122:negative regulation of transcription from RNA polymerase II promoter;GO:0006357:regulation of transcription from RNA polymerase II promoter;	GO:0005634:nucleus;	GO:0000981:sequence-specific DNA binding RNA polymerase II transcription factor activity;GO:0001227:RNA polymerase II transcription regulatory region sequence-specific DNA binding transcription factor activity involved in negative regulation of transcription;GO:0046872:metal ion binding;GO:0000977:RNA polymerase II regulatory region sequence-specific DNA binding;	K09228	;ko05168 Herpes simplex virus 1 infection;
ENSMUSG00000120735	4.63753	0.791181	-0.33792	0.724407	-0.466478	0.640874	NA	16	71824401	71826680	+	-	novel transcript	-	-	-	-	-
ENSMUSG00000113188	4.28829	0.791328	-0.337652	0.768667	-0.43927	0.660466	NA	12	13486448	13487099	-	Gm35638	predicted gene%2C 35638 [Source:MGI Symbol%3BAcc:MGI:5594797]	GO:0034620:cellular response to unfolded protein;GO:0030968:endoplasmic reticulum unfolded protein response;GO:0071712:ER-associated misfolded protein catabolic process;GO:0036503:ERAD pathway;GO:0032092:positive regulation of protein binding;GO:0031398:positive regulation of protein ubiquitination;GO:0043161:proteasome-mediated ubiquitin-dependent protein catabolic process;GO:0031648:protein destabilization;GO:0006986:response to unfolded protein;GO:0030970:retrograde protein transport, ER to cytosol;GO:0030433:ER-associated ubiquitin-dependent protein catabolic process;	GO:0036502:Derlin-1-VIMP complex;GO:0005769:early endosome;GO:0005783:endoplasmic reticulum;GO:0044322:endoplasmic reticulum quality control compartment;GO:0000839:Hrd1p ubiquitin ligase ERAD-L complex;GO:0030176:integral component of endoplasmic reticulum membrane;GO:0016021:integral component of membrane;GO:0005770:late endosome;	GO:0051117:ATPase binding;GO:0042802:identical protein binding;GO:0042288:MHC class I protein binding;GO:0051787:misfolded protein binding;GO:0002020:protease binding;GO:0044877:macromolecular complex binding;GO:0005047:signal recognition particle binding;GO:0031625:ubiquitin protein ligase binding;GO:1990381:ubiquitin-specific protease binding;	K11519	;ko04141 Protein processing in endoplasmic reticulum;ko05014 Amyotrophic lateral sclerosis;ko05022 Pathways of neurodegeneration - multiple diseases;
ENSMUSG00000090327	12.847	0.791371	-0.337574	0.414181	-0.815039	0.41505	0.865214	12	110631326	110631842	-	Gm17111	predicted gene 17111 [Source:MGI Symbol%3BAcc:MGI:4937938]	-	-	-	-	-
ENSMUSG00000101179	3.37426	0.791605	-0.337148	0.807332	-0.417607	0.676234	NA	1	119256930	119313311	+	Gm29455	predicted gene 29455 [Source:MGI Symbol%3BAcc:MGI:5580161]	-	-	-	-	-
ENSMUSG00000053706	29.106	0.791608	-0.337142	0.291315	-1.15731	0.247145	0.787257	3	61269671	61273372	-	B430305J03Rik	RIKEN cDNA B430305J03 gene [Source:MGI Symbol%3BAcc:MGI:3697707]	GO:0030336:negative regulation of cell migration;GO:0030168:platelet activation;GO:0070527:platelet aggregation;GO:0031954:positive regulation of protein autophosphorylation;GO:0032486:Rap protein signal transduction;GO:0061097:regulation of protein tyrosine kinase activity;GO:0007165:signal transduction;	GO:0005923:bicellular tight junction;GO:0044291:cell-cell contact zone;GO:0005829:cytosol;GO:0070062:extracellular exosome;GO:0016020:membrane;GO:0045121:membrane raft;GO:0005886:plasma membrane;GO:0055038:recycling endosome membrane;GO:0035579:specific granule membrane;GO:0070821:tertiary granule membrane;	GO:0019003:GDP binding;GO:0005525:GTP binding;GO:0003924:GTPase activity;GO:0019904:protein domain specific binding;	K07838	-
ENSMUSG00000022759	19.9413	0.791762	-0.336861	0.345234	-0.975747	0.32919	0.831713	16	17362329	17379111	-	Lrrc74b	leucine rich repeat containing 74B [Source:MGI Symbol%3BAcc:MGI:1921935]	-	-	-	K11154;K09228	;ko00830 Retinol metabolism;ko01100 Metabolic pathways;;ko05168 Herpes simplex virus 1 infection;
ENSMUSG00002076066	0.838115	0.791782	-0.336825	1.88244	-0.17893	0.857993	NA	15	79576703	79576826	+	5S_rRNA	5S ribosomal RNA [Source:RFAM%3BAcc:RF00001]	-	-	-	-	-
ENSMUSG00000031200	150.702	0.791817	-0.336762	0.169672	-1.98478	0.0471689	0.583869	X	74454050	74460194	-	Mtcp1	mature T cell proliferation 1 [Source:MGI Symbol%3BAcc:MGI:102699]	GO:0033138:positive regulation of peptidyl-serine phosphorylation;	GO:0005739:mitochondrion;GO:0032991:macromolecular complex;	GO:0019901:protein kinase binding;GO:0043539:protein serine/threonine kinase activator activity;	K16837	;ko04151 PI3K-Akt signaling pathway;
ENSMUSG00000028860	16.1028	0.79184	-0.336719	0.430853	-0.781518	0.434498	0.872112	4	132980401	132990424	-	Sytl1	synaptotagmin-like 1 [Source:MGI Symbol%3BAcc:MGI:1933365]	GO:0006887:exocytosis;GO:0006886:intracellular protein transport;GO:0016192:vesicle-mediated transport;	GO:0070382:exocytic vesicle;GO:0019897:extrinsic component of plasma membrane;GO:0042470:melanosome;GO:0016020:membrane;GO:0005886:plasma membrane;	GO:0042043:neurexin family protein binding;GO:0031267:small GTPase binding;	K17598	-
ENSMUSG00000047259	28.5896	0.79187	-0.336665	0.292132	-1.15244	0.24914	0.789059	18	66990775	66993577	-	Mc4r	melanocortin 4 receptor [Source:MGI Symbol%3BAcc:MGI:99457]	GO:0007189:adenylate cyclase-activating G-protein coupled receptor signaling pathway;GO:0002024:diet induced thermogenesis;GO:0006112:energy reserve metabolic process;GO:0007631:feeding behavior;GO:0030073:insulin secretion;GO:2000252:negative regulation of feeding behavior;GO:0045780:positive regulation of bone resorption;GO:0060259:regulation of feeding behavior;GO:2000821:regulation of grooming behavior;GO:0019222:regulation of metabolic process;GO:0032868:response to insulin;	GO:0005737:cytoplasm;GO:0016021:integral component of membrane;GO:0005634:nucleus;GO:0005886:plasma membrane;	GO:0004930:G-protein coupled receptor activity;GO:0042562:hormone binding;GO:0004977:melanocortin receptor activity;GO:0004980:melanocyte-stimulating hormone receptor activity;GO:0042923:neuropeptide binding;GO:0017046:peptide hormone binding;GO:0031625:ubiquitin protein ligase binding;	K04202	;ko04080 Neuroactive ligand-receptor interaction;
ENSMUSG00000035459	15.8375	0.791877	-0.336652	0.408789	-0.823534	0.410204	0.864099	10	86677062	86843889	-	Stab2	stabilin 2 [Source:MGI Symbol%3BAcc:MGI:2178743]	GO:0007155:cell adhesion;GO:0042742:defense response to bacterium;GO:0050830:defense response to Gram-positive bacterium;GO:0006897:endocytosis;	GO:0005829:cytosol;GO:0009897:external side of plasma membrane;GO:0005887:integral component of plasma membrane;	GO:0005509:calcium ion binding;GO:0005540:hyaluronic acid binding;GO:0030169:low-density lipoprotein particle binding;GO:0005041:low-density lipoprotein receptor activity;GO:0005044:scavenger receptor activity;	K19013	-
ENSMUSG00000097967	11.6141	0.791939	-0.33654	0.450355	-0.747277	0.454896	0.877799	9	115029466	115032943	+	Gm27002	predicted gene%2C 27002 [Source:MGI Symbol%3BAcc:MGI:5504117]	-	-	-	-	-
ENSMUSG00000035262	14.2335	0.792004	-0.33642	0.872793	-0.385453	0.699902	0.947336	10	80641077	80643482	+	Amh	anti-Mullerian hormone [Source:MGI Symbol%3BAcc:MGI:88006]	GO:0007506:gonadal mesoderm development;GO:0001880:Mullerian duct regression;GO:2000355:negative regulation of ovarian follicle development;GO:0010628:positive regulation of gene expression;GO:0051092:positive regulation of NF-kappaB transcription factor activity;GO:0001546:preantral ovarian follicle growth;GO:0001655:urogenital system development;	GO:0005737:cytoplasm;GO:0005576:extracellular region;GO:0005615:extracellular space;	GO:0008083:growth factor activity;GO:0005102:receptor binding;GO:0005160:transforming growth factor beta receptor binding;	K04665	;ko04024 cAMP signaling pathway;ko04060 Cytokine-cytokine receptor interaction;ko04350 TGF-beta signaling pathway;ko04390 Hippo signaling pathway;
ENSMUSG00000087190	3.75887	0.792036	-0.336362	0.787362	-0.427202	0.669232	NA	16	91728125	91759803	+	D430001F17Rik	RIKEN cDNA D430001F17 gene [Source:MGI Symbol%3BAcc:MGI:2441973]	-	-	-	-	-
ENSMUSG00000102737	4.34954	0.792036	-0.336362	0.807243	-0.41668	0.676912	NA	8	121263631	121264465	-	1700016A09Rik	RIKEN cDNA 1700016A09 gene [Source:MGI Symbol%3BAcc:MGI:1921477]	-	-	-	-	-
ENSMUSG00000060962	42.9753	0.792057	-0.336325	0.274557	-1.22497	0.220586	0.776164	7	30463181	30480488	+	Dmkn	dermokine [Source:MGI Symbol%3BAcc:MGI:1920962]	GO:0030154:cell differentiation;GO:1903575:cornified envelope assembly;	GO:0005615:extracellular space;	-	-	-
ENSMUSG00000054999	3.85914	0.792106	-0.336234	0.818518	-0.410784	0.681231	NA	19	6155812	6165822	+	Naaladl1	N-acetylated alpha-linked acidic dipeptidase-like 1 [Source:MGI Symbol%3BAcc:MGI:2685810]	GO:0043171:peptide catabolic process;	GO:0016324:apical plasma membrane;GO:0016021:integral component of membrane;	GO:0004177:aminopeptidase activity;GO:0005509:calcium ion binding;GO:0004180:carboxypeptidase activity;GO:0008235:metalloexopeptidase activity;GO:0042803:protein homodimerization activity;GO:0008270:zinc ion binding;	K01301	-
ENSMUSG00000087601	21.1794	0.792128	-0.336195	0.32706	-1.02793	0.303982	0.817722	5	66783838	66833841	-	Uchl1os	ubiquitin carboxy-terminal hydrolase L1%2C opposite strand [Source:MGI Symbol%3BAcc:MGI:5446771]	-	-	-	-	-
ENSMUSG00000059027	2.91161	0.792337	-0.335814	0.891143	-0.376835	0.706297	NA	4	109508726	109515050	-	9630013D21Rik	RIKEN cDNA 9630013D21 gene [Source:MGI Symbol%3BAcc:MGI:2442649]	-	-	-	-	-
ENSMUSG00000054404	172.505	0.79234	-0.335809	0.151354	-2.2187	0.0265074	0.500332	11	82842175	82855666	+	Slfn5	schlafen 5 [Source:MGI Symbol%3BAcc:MGI:1329004]	GO:0030154:cell differentiation;	GO:0005634:nucleus;	GO:0005524:ATP binding;	K09228	;ko05168 Herpes simplex virus 1 infection;
ENSMUSG00000120607	0.894717	0.792358	-0.335775	1.85808	-0.180711	0.856595	NA	12	52493670	52494654	+	-	novel transcript	-	-	-	-	-
ENSMUSG00000052133	366.057	0.792397	-0.335705	0.0970279	-3.45988	0.000540417	0.151335	16	35361515	35485102	+	Sema5b	sema domain%2C seven thrombospondin repeats (type 1 and type 1-like)%2C transmembrane domain (TM) and short cytoplasmic domain%2C (semaphorin) 5B [Source:MGI Symbol%3BAcc:MGI:107555]	GO:0048675:axon extension;GO:0007411:axon guidance;GO:0050908:detection of light stimulus involved in visual perception;GO:0048843:negative regulation of axon extension involved in axon guidance;GO:0001755:neural crest cell migration;GO:1990138:neuron projection extension;GO:0097485:neuron projection guidance;GO:0030335:positive regulation of cell migration;GO:0071526:semaphorin-plexin signaling pathway;	GO:0016021:integral component of membrane;	GO:0045499:chemorepellent activity;GO:0030215:semaphorin receptor binding;	K06841	;ko04360 Axon guidance;
ENSMUSG00000083274	1.23054	0.792444	-0.33562	1.69402	-0.198121	0.842951	NA	2	140969200	140969985	+	Zcchc9-ps	zinc finger%2C CCHC domain containing 9%2C pseudogene [Source:MGI Symbol%3BAcc:MGI:3651106]	GO:0010923:negative regulation of phosphatase activity;	GO:0005730:nucleolus;GO:0005654:nucleoplasm;	GO:0003676:nucleic acid binding;GO:0008270:zinc ion binding;	K17578	-
ENSMUSG00000097536	50.7258	0.792465	-0.33558	0.230234	-1.45756	0.144961	0.709792	15	96032700	96182376	-	2610037D02Rik	RIKEN cDNA 2610037D02 gene [Source:MGI Symbol%3BAcc:MGI:1917290]	-	-	-	-	-
ENSMUSG00000081225	53.3214	0.792537	-0.335449	0.219277	-1.52979	0.126068	0.691434	4	95987555	96029389	-	Cyp2j12	cytochrome P450%2C family 2%2C subfamily j%2C polypeptide 12 [Source:MGI Symbol%3BAcc:MGI:3717097]	GO:0042738:exogenous drug catabolic process;GO:0006082:organic acid metabolic process;GO:0006805:xenobiotic metabolic process;GO:0019369:arachidonic acid metabolic process;GO:0042572:retinol metabolic process;	GO:0005737:cytoplasm;GO:0005789:endoplasmic reticulum membrane;GO:0043231:intracellular membrane-bounded organelle;GO:0016021:integral component of membrane;	GO:0070330:aromatase activity;GO:0020037:heme binding;GO:0005506:iron ion binding;GO:0016712:oxidoreductase activity, acting on paired donors, with incorporation or reduction of molecular oxygen, reduced flavin or flavoprotein as one donor, and incorporation of one atom of oxygen;GO:0008395:steroid hydroxylase activity;GO:0008391:arachidonic acid monooxygenase activity;	K07418	;ko00590 Arachidonic acid metabolism;ko00591 Linoleic acid metabolism;ko01100 Metabolic pathways;ko04726 Serotonergic synapse;ko04750 Inflammatory mediator regulation of TRP channels;ko04913 Ovarian steroidogenesis;
ENSMUSG00000085720	9.89669	0.792555	-0.335416	0.55961	-0.599375	0.548923	0.911318	5	43309029	43392698	-	Gm7854	predicted gene 7854 [Source:MGI Symbol%3BAcc:MGI:3648234]	-	-	-	-	-
ENSMUSG00000120258	2.91453	0.792595	-0.335344	0.879528	-0.381277	0.702998	NA	16	94327904	94328247	+	-	novel transcript	-	-	-	-	-
ENSMUSG00000061462	80.5863	0.792665	-0.335216	0.197525	-1.69708	0.0896807	0.649542	11	58885082	59029996	-	Obscn	obscurin%2C cytoskeletal calmodulin and titin-interacting RhoGEF [Source:MGI Symbol%3BAcc:MGI:2681862]	GO:0030154:cell differentiation;GO:0014067:negative regulation of phosphatidylinositol 3-kinase signaling;GO:0046777:protein autophosphorylation;GO:0006468:protein phosphorylation;GO:0098609:cell-cell adhesion;GO:0036309:protein localization to M-band;GO:0051056:regulation of small GTPase mediated signal transduction;GO:0045214:sarcomere organization;	GO:0005829:cytosol;GO:0005615:extracellular space;GO:0014704:intercalated disc;GO:0031430:M band;GO:0016604:nuclear body;GO:0005886:plasma membrane;GO:0042383:sarcolemma;GO:0030017:sarcomere;GO:0005863:striated muscle myosin thick filament;GO:0030018:Z disc;GO:0005911:cell-cell junction;GO:0005887:integral component of plasma membrane;GO:0030016:myofibril;	GO:0030506:ankyrin binding;GO:0005524:ATP binding;GO:0045296:cadherin binding;GO:0005516:calmodulin binding;GO:0005085:guanyl-nucleotide exchange factor activity;GO:0046872:metal ion binding;GO:1902936:phosphatidylinositol bisphosphate binding;GO:0005547:phosphatidylinositol-3,4,5-trisphosphate binding;GO:0043325:phosphatidylinositol-3,4-bisphosphate binding;GO:0032266:phosphatidylinositol-3-phosphate binding;GO:0005546:phosphatidylinositol-4,5-bisphosphate binding;GO:0070273:phosphatidylinositol-4-phosphate binding;GO:0010314:phosphatidylinositol-5-phosphate binding;GO:0004672:protein kinase activity;GO:0008307:structural constituent of muscle;GO:0031432:titin binding;GO:0050839:cell adhesion molecule binding;	K17531	-
ENSMUSG00000037725	14.4093	0.792715	-0.335127	0.407436	-0.822526	0.410777	0.864099	8	22658176	22675835	-	Ckap2	cytoskeleton associated protein 2 [Source:MGI Symbol%3BAcc:MGI:1931797]	GO:0006915:apoptotic process;GO:0000281:mitotic cytokinesis;GO:0007026:negative regulation of microtubule depolymerization;GO:0045944:positive regulation of transcription from RNA polymerase II promoter;	GO:0005813:centrosome;GO:0005829:cytosol;GO:0005874:microtubule;GO:0015630:microtubule cytoskeleton;GO:0000922:spindle pole;	-	K16769	-
ENSMUSG00000068579	11.1659	0.79283	-0.334917	0.442033	-0.757674	0.448646	0.875631	15	36308295	36309090	-	Rpl7a-ps3	ribosomal protein L7A%2C pseudogene 3 [Source:MGI Symbol%3BAcc:MGI:3643413]	GO:0000470:maturation of LSU-rRNA;	GO:0005829:cytosol;GO:0022625:cytosolic large ribosomal subunit;GO:0022626:cytosolic ribosome;GO:0016020:membrane;GO:0005730:nucleolus;GO:0042788:polysomal ribosome;GO:0005840:ribosome;GO:0045202:synapse;	GO:0003723:RNA binding;GO:0003735:structural constituent of ribosome;	K02936	;ko03010 Ribosome;ko05171 Coronavirus disease - COVID-19;
ENSMUSG00000109006	460.079	0.792935	-0.334725	0.19959	-1.67706	0.0935302	0.654522	7	61179619	61265075	-	B230209E15Rik	RIKEN cDNA B230209E15 gene [Source:MGI Symbol%3BAcc:MGI:2442668]	-	-	-	-	-
ENSMUSG00000103715	31.0673	0.79295	-0.334697	0.263583	-1.2698	0.204157	0.764448	9	85631131	85632482	+	4933431K14Rik	RIKEN cDNA 4933431K14 gene [Source:MGI Symbol%3BAcc:MGI:1918545]	-	-	-	-	-
ENSMUSG00000025370	405.619	0.79311	-0.334406	0.237478	-1.40816	0.159084	0.72404	15	16728842	16857180	+	Cdh9	cadherin 9 [Source:MGI Symbol%3BAcc:MGI:107433]	GO:0034332:adherens junction organization;GO:0016339:calcium-dependent cell-cell adhesion via plasma membrane cell adhesion molecules;GO:0000902:cell morphogenesis;GO:0098742:cell-cell adhesion via plasma-membrane adhesion molecules;GO:0007043:cell-cell junction assembly;GO:0007156:homophilic cell adhesion via plasma membrane adhesion molecules;GO:0007219:Notch signaling pathway;	GO:0005912:adherens junction;GO:0016342:catenin complex;GO:0016021:integral component of membrane;GO:0005654:nucleoplasm;	GO:0045296:cadherin binding;GO:0005509:calcium ion binding;	K06801	-
ENSMUSG00000103625	7.42352	0.793228	-0.334192	0.57151	-0.584753	0.558714	NA	1	161638614	161641736	-	Gm37357	predicted gene%2C 37357 [Source:MGI Symbol%3BAcc:MGI:5610585]	-	-	-	-	-
ENSMUSG00000029917	32.8702	0.79323	-0.334189	0.271951	-1.22886	0.219125	0.774806	6	65358089	65435134	+	Qrfprl	pyroglutamylated RFamide peptide receptor like [Source:MGI Symbol%3BAcc:MGI:2441881]	GO:0007186:G-protein coupled receptor signaling pathway;	GO:0005887:integral component of plasma membrane;GO:0016021:integral component of membrane;GO:0005886:plasma membrane;	GO:0004930:G-protein coupled receptor activity;GO:0004983:neuropeptide Y receptor activity;	K08378	-
ENSMUSG00000068262	3.39912	0.793461	-0.333768	0.812693	-0.410694	0.681297	NA	6	87741978	87743186	-	Gm5879	predicted gene 5879 [Source:MGI Symbol%3BAcc:MGI:3647624]	GO:0071353:cellular response to interleukin-4;GO:0000027:ribosomal large subunit assembly;GO:0006412:translation;	GO:0005829:cytosol;GO:0022625:cytosolic large ribosomal subunit;GO:0022626:cytosolic ribosome;GO:0005730:nucleolus;GO:0032991:macromolecular complex;GO:0005840:ribosome;GO:0045202:synapse;	GO:0008097:5S rRNA binding;GO:0003723:RNA binding;GO:0003735:structural constituent of ribosome;	K02925	;ko03010 Ribosome;ko05171 Coronavirus disease - COVID-19;
ENSMUSG00000023249	84.4781	0.793515	-0.33367	0.183269	-1.82066	0.0686583	0.626588	9	106347521	106354148	-	Parp3	poly (ADP-ribose) polymerase family%2C member 3 [Source:MGI Symbol%3BAcc:MGI:1891258]	GO:0030592:DNA ADP-ribosylation;GO:0006302:double-strand break repair;GO:0045829:negative regulation of isotype switching;GO:0051106:positive regulation of DNA ligation;GO:2001034:positive regulation of double-strand break repair via nonhomologous end joining;GO:0006471:protein ADP-ribosylation;GO:0070213:protein auto-ADP-ribosylation;GO:1990166:protein localization to site of double-strand break;GO:0070212:protein poly-ADP-ribosylation;GO:0060236:regulation of mitotic spindle organization;GO:0000723:telomere maintenance;	GO:0005737:cytoplasm;GO:0045171:intercellular bridge;GO:0016604:nuclear body;GO:0005730:nucleolus;GO:0005654:nucleoplasm;GO:0035861:site of double-strand break;	GO:0003950:NAD+ ADP-ribosyltransferase activity;GO:1990404:protein ADP-ribosylase activity;	K10798	;ko03410 Base excision repair;ko04210 Apoptosis;ko04212 Longevity regulating pathway - worm;
ENSMUSG00000048732	238.467	0.793583	-0.333547	0.12573	-2.65288	0.00798087	0.394023	11	100353440	100363567	-	Klhl11	kelch-like 11 [Source:MGI Symbol%3BAcc:MGI:2388648]	-	-	-	K10449	-
ENSMUSG00000102742	284.969	0.79364	-0.333443	0.111672	-2.98592	0.00282724	0.284117	18	37888784	37974926	+	Pcdhga11	protocadherin gamma subfamily A%2C 11 [Source:MGI Symbol%3BAcc:MGI:1935228]	GO:0007155:cell adhesion;GO:0007156:homophilic cell adhesion via plasma membrane adhesion molecules;	GO:0005887:integral component of plasma membrane;	GO:0005509:calcium ion binding;	K16495	-
ENSMUSG00000081852	2.06519	0.79368	-0.33337	1.13864	-0.29278	0.76969	NA	11	62588044	62588341	+	Gm12281	predicted gene 12281 [Source:MGI Symbol%3BAcc:MGI:3649890]	GO:0036158:outer dynein arm assembly;	GO:0005737:cytoplasm;GO:0005829:cytosol;GO:0005874:microtubule;	-	K16606	-
ENSMUSG00000031552	21.1486	0.793693	-0.333347	0.358932	-0.928719	0.353035	0.844127	8	25092262	25164771	-	Adam18	a disintegrin and metallopeptidase domain 18 [Source:MGI Symbol%3BAcc:MGI:105986]	GO:0007339:binding of sperm to zona pellucida;GO:0007155:cell adhesion;GO:0030154:cell differentiation;GO:0007283:spermatogenesis;	GO:0016021:integral component of membrane;	GO:0005178:integrin binding;GO:0004222:metalloendopeptidase activity;	K16909	-
ENSMUSG00000086949	5.44524	0.79377	-0.333207	0.653035	-0.510244	0.60988	NA	4	149650077	149652247	-	Gm13066	predicted gene 13066 [Source:MGI Symbol%3BAcc:MGI:3701131]	-	-	-	-	-
ENSMUSG00000089922	46.3305	0.793791	-0.33317	0.229707	-1.45041	0.146943	0.7137	12	49431957	49440910	+	Gm43517	predicted gene 43517 [Source:MGI Symbol%3BAcc:MGI:5663654]	-	GO:0005634:nucleus;	GO:0003700:sequence-specific DNA binding transcription factor activity;GO:0043565:sequence-specific DNA binding;	K09385	;ko04068 FoxO signaling pathway;
ENSMUSG00000105550	3.07634	0.793792	-0.333167	0.896201	-0.371755	0.710075	NA	3	127655248	127658910	+	Gm35585	predicted gene%2C 35585 [Source:MGI Symbol%3BAcc:MGI:5594744]	-	-	-	-	-
ENSMUSG00000074629	29.5111	0.793797	-0.333157	0.303376	-1.09817	0.272132	0.797051	2	156698536	156700132	-	4930518I15Rik	RIKEN cDNA 4930518I15 gene [Source:MGI Symbol%3BAcc:MGI:1921954]	-	-	-	-	-
ENSMUSG00000048915	462.235	0.793984	-0.332818	0.0930499	-3.57677	0.000347869	0.121271	17	62911179	63188312	-	Efna5	ephrin A5 [Source:MGI Symbol%3BAcc:MGI:107444]	GO:0007411:axon guidance;GO:0007420:brain development;GO:0071372:cellular response to follicle-stimulating hormone stimulus;GO:0048668:collateral sprouting;GO:0048013:ephrin receptor signaling pathway;GO:1900025:negative regulation of substrate adhesion-dependent cell spreading;GO:0048672:positive regulation of collateral sprouting;GO:0050731:positive regulation of peptidyl-tyrosine phosphorylation;GO:0051965:positive regulation of synapse assembly;GO:0032956:regulation of actin cytoskeleton organization;GO:0022604:regulation of cell morphogenesis;GO:0022407:regulation of cell-cell adhesion;GO:0051893:regulation of focal adhesion assembly;GO:0043087:regulation of GTPase activity;GO:0061178:regulation of insulin secretion involved in cellular response to glucose stimulus;GO:0070507:regulation of microtubule cytoskeleton organization;GO:0031290:retinal ganglion cell axon guidance;	GO:0005912:adherens junction;GO:0031362:anchored component of external side of plasma membrane;GO:0005604:basement membrane;GO:0005901:caveola;GO:0071944:cell periphery;GO:0005886:plasma membrane;	GO:0045499:chemorepellent activity;GO:0046875:ephrin receptor binding;GO:0005169:neurotrophin TRKB receptor binding;	K05462	;ko04010 MAPK signaling pathway;ko04014 Ras signaling pathway;ko04015 Rap1 signaling pathway;ko04151 PI3K-Akt signaling pathway;ko04360 Axon guidance;ko05206 MicroRNAs in cancer;
ENSMUSG00000004661	138.147	0.794088	-0.332629	0.172797	-1.92497	0.0542335	0.598516	9	57697636	57744076	-	Arid3b	AT rich interactive domain 3B (BRIGHT-like) [Source:MGI Symbol%3BAcc:MGI:1930768]	GO:0045944:positive regulation of transcription from RNA polymerase II promoter;GO:0006357:regulation of transcription from RNA polymerase II promoter;	GO:0005654:nucleoplasm;GO:0005634:nucleus;	GO:0003677:DNA binding;	K14829	-
ENSMUSG00000099913	4.03122	0.794199	-0.332427	0.858436	-0.387248	0.698573	NA	1	53364666	53391826	-	Gm28551	predicted gene 28551 [Source:MGI Symbol%3BAcc:MGI:5579257]	GO:0006529:asparagine biosynthetic process;GO:0006541:glutamine metabolic process;	-	GO:0004066:asparagine synthase (glutamine-hydrolyzing) activity;	-	-
ENSMUSG00000042473	140.9	0.794215	-0.332399	0.170191	-1.95309	0.050809	0.591628	X	138585745	138654154	+	Tbc1d8b	TBC1 domain family%2C member 8B [Source:MGI Symbol%3BAcc:MGI:1918101]	GO:0090630:activation of GTPase activity;GO:0003094:glomerular filtration;GO:0006886:intracellular protein transport;GO:0016192:vesicle-mediated transport;	GO:0005829:cytosol;	GO:0005509:calcium ion binding;GO:0005096:GTPase activator activity;	-	-
ENSMUSG00000120148	2.28644	0.794265	-0.332308	1.03731	-0.320357	0.748697	NA	2	130115249	130116182	-	-	novel transcript	-	-	-	-	-
ENSMUSG00000102697	340.331	0.794393	-0.332074	0.128777	-2.57869	0.00991772	0.40642	18	37276556	37320710	+	Pcdhac2	protocadherin alpha subfamily C%2C 2 [Source:MGI Symbol%3BAcc:MGI:1891443]	GO:0007155:cell adhesion;GO:0007156:homophilic cell adhesion via plasma membrane adhesion molecules;GO:0007399:nervous system development;	GO:0005887:integral component of plasma membrane;	GO:0005509:calcium ion binding;	K16493	-
ENSMUSG00000035129	10.3617	0.794449	-0.331973	0.473914	-0.700492	0.48362	0.8891	14	3937092	3938333	-	Gm6781	predicted gene 6781 [Source:MGI Symbol%3BAcc:MGI:3644510]	GO:0006695:cholesterol biosynthetic process;GO:0045338:farnesyl diphosphate metabolic process;GO:0008299:isoprenoid biosynthetic process;	GO:0005783:endoplasmic reticulum;GO:0005789:endoplasmic reticulum membrane;GO:0016021:integral component of membrane;GO:0043231:intracellular membrane-bounded organelle;	GO:0004310:farnesyl-diphosphate farnesyltransferase activity;GO:0046872:metal ion binding;GO:0051996:squalene synthase activity;	K00801	;ko00100 Steroid biosynthesis;ko00909 Sesquiterpenoid and triterpenoid biosynthesis;ko01100 Metabolic pathways;ko01110 Biosynthesis of secondary metabolites;
ENSMUSG00000011171	41.5187	0.794479	-0.331918	0.926519	-0.358243	0.720162	0.95087	12	116041346	116109881	+	Vipr2	vasoactive intestinal peptide receptor 2 [Source:MGI Symbol%3BAcc:MGI:107166]	GO:0007190:activation of adenylate cyclase activity;GO:0007188:adenylate cyclase-modulating G-protein coupled receptor signaling pathway;GO:0007166:cell surface receptor signaling pathway;GO:0048662:negative regulation of smooth muscle cell proliferation;	GO:0005929:cilium;GO:0016021:integral component of membrane;GO:0005886:plasma membrane;	GO:0008528:G-protein coupled peptide receptor activity;GO:0017046:peptide hormone binding;GO:0004999:vasoactive intestinal polypeptide receptor activity;	K04590	;ko04024 cAMP signaling pathway;ko04080 Neuroactive ligand-receptor interaction;
ENSMUSG00000045662	19.4962	0.794533	-0.331821	0.347284	-0.955474	0.339338	0.837655	3	108847375	108868090	+	Henmt1	HEN1 methyltransferase homolog 1 (Arabidopsis) [Source:MGI Symbol%3BAcc:MGI:1913965]	GO:0034587:piRNA metabolic process;GO:0030422:production of siRNA involved in RNA interference;GO:0001510:RNA methylation;	GO:0005737:cytoplasm;GO:0005829:cytosol;GO:0005634:nucleus;GO:0043186:P granule;	GO:0046872:metal ion binding;GO:0008171:O-methyltransferase activity;GO:0003723:RNA binding;GO:0008173:RNA methyltransferase activity;GO:0090486:small RNA 2'-O-methyltransferase;	-	-
ENSMUSG00000020826	6.61812	0.794536	-0.331816	0.608564	-0.545244	0.585586	NA	11	78811613	78851080	+	Nos2	nitric oxide synthase 2%2C inducible [Source:MGI Symbol%3BAcc:MGI:97361]	GO:0007568:aging;GO:0006527:arginine catabolic process;GO:0001974:blood vessel remodeling;GO:0071345:cellular response to cytokine stimulus;GO:0035690:cellular response to drug;GO:0071346:cellular response to interferon-gamma;GO:0071222:cellular response to lipopolysaccharide;GO:0071407:cellular response to organic cyclic compound;GO:0007623:circadian rhythm;GO:0042742:defense response to bacterium;GO:0006954:inflammatory response;GO:0045776:negative regulation of blood pressure;GO:0010629:negative regulation of gene expression;GO:0042177:negative regulation of protein catabolic process;GO:0006809:nitric oxide biosynthetic process;GO:0007263:nitric oxide mediated signal transduction;GO:0018119:peptidyl-cysteine S-nitrosylation;GO:0031284:positive regulation of guanylate cyclase activity;GO:0032755:positive regulation of interleukin-6 production;GO:0032757:positive regulation of interleukin-8 production;GO:0051712:positive regulation of killing of cells of other organism;GO:0032310:prostaglandin secretion;GO:0042127:regulation of cell proliferation;GO:1900015:regulation of cytokine production involved in inflammatory response;GO:0050796:regulation of insulin secretion;GO:0009617:response to bacterium;GO:0009725:response to hormone;GO:0001666:response to hypoxia;GO:0032496:response to lipopolysaccharide;GO:0006801:superoxide metabolic process;	GO:0030863:cortical cytoskeleton;GO:0005737:cytoplasm;GO:0005829:cytosol;GO:0005615:extracellular space;GO:0005634:nucleus;GO:0048471:perinuclear region of cytoplasm;GO:0005777:peroxisome;GO:0005886:plasma membrane;GO:0012506:vesicle membrane;	GO:0003779:actin binding;GO:0034618:arginine binding;GO:0008013:beta-catenin binding;GO:0045296:cadherin binding;GO:0005516:calmodulin binding;GO:0008603:cAMP-dependent protein kinase regulator activity;GO:0050660:flavin adenine dinucleotide binding;GO:0010181:FMN binding;GO:0020037:heme binding;GO:0051879:Hsp90 protein binding;GO:0042802:identical protein binding;GO:0046872:metal ion binding;GO:0050661:NADP binding;GO:0004517:nitric-oxide synthase activity;GO:0050998:nitric-oxide synthase binding;GO:0016491:oxidoreductase activity;GO:0016709:oxidoreductase activity, acting on paired donors, with incorporation or reduction of molecular oxygen, NAD(P)H as one donor, and incorporation of one atom of oxygen;GO:0042803:protein homodimerization activity;GO:0019901:protein kinase binding;GO:0034617:tetrahydrobiopterin binding;	K13241	;ko00220 Arginine biosynthesis;ko00330 Arginine and proline metabolism;ko01100 Metabolic pathways;ko01110 Biosynthesis of secondary metabolites;ko04020 Calcium signaling pathway;ko04066 HIF-1 signaling pathway;ko04146 Peroxisome;ko04371 Apelin signaling pathway;ko04926 Relaxin signaling pathway;ko05010 Alzheimer disease;ko05014 Amyotrophic lateral sclerosis;ko05022 Pathways of neurodegeneration - multiple diseases;ko05133 Pertussis;ko05140 Leishmaniasis;ko05142 Chagas disease;ko05145 Toxoplasmosis;ko05146 Amoebiasis;ko05152 Tuberculosis;ko05200 Pathways in cancer;ko05222 Small cell lung cancer;
ENSMUSG00000052865	1.40854	0.794552	-0.331786	1.37988	-0.240445	0.809985	NA	2	65682752	65690963	-	Gm13619	predicted gene 13619 [Source:MGI Symbol%3BAcc:MGI:3702958]	-	-	-	-	-
ENSMUSG00000102997	17.5505	0.794553	-0.331785	0.351419	-0.944128	0.345104	0.840488	4	123007142	123010557	-	Gm17244	predicted gene%2C 17244 [Source:MGI Symbol%3BAcc:MGI:4936878]	-	-	-	-	-
ENSMUSG00000029134	21.9455	0.794698	-0.331521	0.338313	-0.979923	0.327124	0.830373	5	32390052	32523864	+	Plb1	phospholipase B1 [Source:MGI Symbol%3BAcc:MGI:1922406]	GO:0046340:diacylglycerol catabolic process;GO:0034638:phosphatidylcholine catabolic process;GO:0046338:phosphatidylethanolamine catabolic process;GO:0034478:phosphatidylglycerol catabolic process;GO:0006644:phospholipid metabolic process;GO:2000344:positive regulation of acrosome reaction;GO:0042572:retinol metabolic process;GO:0019433:triglyceride catabolic process;	GO:0016324:apical plasma membrane;GO:0031526:brush border membrane;GO:0016021:integral component of membrane;	GO:0047499:calcium-independent phospholipase A2 activity;GO:0004622:lysophospholipase activity;GO:0004623:phospholipase A2 activity;GO:0004620:phospholipase activity;GO:0050253:retinyl-palmitate esterase activity;GO:0004806:triglyceride lipase activity;	K14621	;ko00564 Glycerophospholipid metabolism;ko00565 Ether lipid metabolism;ko00590 Arachidonic acid metabolism;ko00591 Linoleic acid metabolism;ko00592 alpha-Linolenic acid metabolism;ko01100 Metabolic pathways;ko01110 Biosynthesis of secondary metabolites;ko04977 Vitamin digestion and absorption;
ENSMUSG00000044447	252.985	0.794765	-0.3314	0.128182	-2.58539	0.00972678	0.40642	14	67989584	68170891	-	Dock5	dedicator of cytokinesis 5 [Source:MGI Symbol%3BAcc:MGI:2652871]	GO:0016477:cell migration;GO:0010634:positive regulation of epithelial cell migration;GO:1900026:positive regulation of substrate adhesion-dependent cell spreading;GO:0007264:small GTPase mediated signal transduction;	GO:0005737:cytoplasm;GO:0005829:cytosol;GO:0005886:plasma membrane;	GO:0005085:guanyl-nucleotide exchange factor activity;	K17707	-
ENSMUSG00002074925	5.72902	0.794861	-0.331225	0.621777	-0.532707	0.594236	NA	4	43692686	43692817	+	5S_rRNA	5S ribosomal RNA [Source:RFAM%3BAcc:RF00001]	-	-	-	-	-
ENSMUSG00000047419	168.884	0.79487	-0.331209	0.128293	-2.58166	0.00983254	0.40642	13	93177221	93281232	-	Cmya5	cardiomyopathy associated 5 [Source:MGI Symbol%3BAcc:MGI:1923719]	GO:0070885:negative regulation of calcineurin-NFAT signaling cascade;GO:0032515:negative regulation of phosphoprotein phosphatase activity;GO:0014733:regulation of skeletal muscle adaptation;	GO:0043034:costamere;GO:0031430:M band;GO:0005634:nucleus;GO:0048471:perinuclear region of cytoplasm;GO:0016529:sarcoplasmic reticulum;	GO:0042802:identical protein binding;	-	-
ENSMUSG00000116029	4.61226	0.794878	-0.331195	0.722096	-0.458657	0.64648	NA	16	5124665	5270122	+	Gm41414	predicted gene%2C 41414 [Source:MGI Symbol%3BAcc:MGI:5624299]	-	-	-	-	-
ENSMUSG00000042353	11.313	0.795026	-0.330926	0.452838	-0.730782	0.464912	0.882309	8	81337709	81421985	+	Frem3	Fras1 related extracellular matrix protein 3 [Source:MGI Symbol%3BAcc:MGI:2685641]	GO:0007155:cell adhesion;GO:0007154:cell communication;	GO:0005604:basement membrane;GO:0005576:extracellular region;GO:0016021:integral component of membrane;	GO:0046872:metal ion binding;	-	-
ENSMUSG00000085704	35.4121	0.795199	-0.330612	0.254971	-1.29666	0.194747	0.756327	2	179617786	179620806	+	4921531C22Rik	RIKEN cDNA 4921531C22 gene [Source:MGI Symbol%3BAcc:MGI:1913980]	-	-	-	-	-
ENSMUSG00000033196	18.3234	0.795205	-0.330601	0.380984	-0.867754	0.385529	0.855421	11	67061853	67088343	+	Myh2	myosin%2C heavy polypeptide 2%2C skeletal muscle%2C adult [Source:MGI Symbol%3BAcc:MGI:1339710]	GO:0070252:actin-mediated cell contraction;GO:0001778:plasma membrane repair;GO:0014823:response to activity;	GO:0030016:myofibril;GO:0016459:myosin complex;GO:0032982:myosin filament;GO:0031672:A band;GO:0005826:actomyosin contractile ring;GO:0005911:cell-cell junction;GO:0005794:Golgi apparatus;	GO:0051015:actin filament binding;GO:0005524:ATP binding;GO:0005516:calmodulin binding;GO:0003774:motor activity;	K10352	;ko04270 Vascular smooth muscle contraction;ko04530 Tight junction;ko04810 Regulation of actin cytoskeleton;ko05130 Pathogenic Escherichia coli infection;
ENSMUSG00000078932	1.96265	0.795402	-0.330245	1.10799	-0.298058	0.765659	NA	15	91083697	91145097	+	CN725425	cDNA sequence CN725425 [Source:MGI Symbol%3BAcc:MGI:3613655]	-	-	-	-	-
ENSMUSG00000097487	47.0344	0.795412	-0.330226	0.223386	-1.47828	0.139334	0.706604	11	101309638	101316159	-	Ptges3l	prostaglandin E synthase 3 like [Source:MGI Symbol%3BAcc:MGI:1916146]	GO:0051131:chaperone-mediated protein complex assembly;GO:0006457:protein folding;	GO:0005829:cytosol;GO:0005634:nucleus;	GO:0051087:chaperone binding;GO:0051879:Hsp90 protein binding;	K07050	-
ENSMUSG00000112358	121.16	0.795576	-0.329929	0.185674	-1.77692	0.0755811	0.635152	12	46747858	46750999	-	Gm33869	predicted gene%2C 33869 [Source:MGI Symbol%3BAcc:MGI:5593028]	-	-	-	-	-
ENSMUSG00000021943	97.0896	0.79561	-0.329866	0.161084	-2.04779	0.0405808	0.554607	14	33645544	33659940	+	Gdf10	growth differentiation factor 10 [Source:MGI Symbol%3BAcc:MGI:95684]	GO:0045444:fat cell differentiation;GO:0045668:negative regulation of osteoblast differentiation;GO:0001649:osteoblast differentiation;GO:0045669:positive regulation of osteoblast differentiation;GO:0010862:positive regulation of pathway-restricted SMAD protein phosphorylation;GO:0060395:SMAD protein signal transduction;	GO:0005615:extracellular space;	GO:0005125:cytokine activity;GO:0008083:growth factor activity;	K05496	;ko04060 Cytokine-cytokine receptor interaction;
ENSMUSG00000081436	9.71468	0.795885	-0.329368	0.47795	-0.689127	0.490743	0.892857	8	96304099	96305536	+	Gm5912	predicted gene 5912 [Source:MGI Symbol%3BAcc:MGI:3645264]	GO:0000398:mRNA splicing, via spliceosome;	GO:0005654:nucleoplasm;GO:0005634:nucleus;GO:0005681:spliceosomal complex;	GO:0003723:RNA binding;	K13101	-
ENSMUSG00000000402	38.6283	0.796002	-0.329157	0.255079	-1.29041	0.196909	0.757589	X	165306003	165368716	-	Egfl6	EGF-like-domain%2C multiple 6 [Source:MGI Symbol%3BAcc:MGI:1858599]	GO:0007155:cell adhesion;GO:0030154:cell differentiation;GO:0030198:extracellular matrix organization;GO:0010811:positive regulation of cell-substrate adhesion;	GO:0005604:basement membrane;GO:0031012:extracellular matrix;GO:0005576:extracellular region;GO:0016020:membrane;	GO:0005509:calcium ion binding;GO:0005178:integrin binding;	-	-
ENSMUSG00000073060	4.42362	0.796098	-0.328982	0.811229	-0.405536	0.685084	NA	X	93839169	93841789	-	Zxda	zinc finger%2C X-linked%2C duplicated A [Source:MGI Symbol%3BAcc:MGI:1921689]	GO:0045893:positive regulation of transcription, DNA-templated;GO:0006357:regulation of transcription from RNA polymerase II promoter;	GO:0005634:nucleus;	GO:0070742:C2H2 zinc finger domain binding;GO:0046872:metal ion binding;GO:0003713:transcription coactivator activity;GO:0003712:transcription cofactor activity;	-	-
ENSMUSG00000077380	2.86723	0.796292	-0.32863	0.912874	-0.359995	0.718851	NA	13	95469126	95469257	+	Gm22661	predicted gene%2C 22661 [Source:MGI Symbol%3BAcc:MGI:5452438]	-	-	-	-	-
ENSMUSG00000034911	88.8577	0.796295	-0.328625	0.168957	-1.94502	0.0517727	0.595453	8	71836916	71848446	-	Ushbp1	USH1 protein network component harmonin binding protein 1 [Source:MGI Symbol%3BAcc:MGI:1922920]	-	-	GO:0030165:PDZ domain binding;	-	-
ENSMUSG00000108195	4.4208	0.796428	-0.328385	0.73149	-0.448926	0.653485	NA	6	87115723	87117834	-	Gm44415	predicted gene%2C 44415 [Source:MGI Symbol%3BAcc:MGI:5690807]	-	-	-	-	-
ENSMUSG00000078870	154.465	0.796547	-0.328169	0.139909	-2.34559	0.0189968	0.469281	2	176875246	176898214	-	Gm14410	predicted gene 14410 [Source:MGI Symbol%3BAcc:MGI:3709158]	GO:0000122:negative regulation of transcription from RNA polymerase II promoter;GO:0006357:regulation of transcription from RNA polymerase II promoter;GO:0030154:cell differentiation;GO:0043433:negative regulation of sequence-specific DNA binding transcription factor activity;GO:0045668:negative regulation of osteoblast differentiation;	GO:0005634:nucleus;	GO:0000981:sequence-specific DNA binding RNA polymerase II transcription factor activity;GO:0001227:RNA polymerase II transcription regulatory region sequence-specific DNA binding transcription factor activity involved in negative regulation of transcription;GO:0046872:metal ion binding;GO:0000977:RNA polymerase II regulatory region sequence-specific DNA binding;GO:0003682:chromatin binding;GO:0042826:histone deacetylase binding;GO:0000978:RNA polymerase II core promoter proximal region sequence-specific DNA binding;	K09228	;ko05168 Herpes simplex virus 1 infection;
ENSMUSG00000014633	159.145	0.796764	-0.327775	0.1259	-2.60345	0.00922897	0.404602	8	117615424	117648194	-	Cmc2	COX assembly mitochondrial protein 2 [Source:MGI Symbol%3BAcc:MGI:1913781]	-	GO:0005739:mitochondrion;	-	K18172	-
ENSMUSG00000046031	2.29418	0.796861	-0.3276	1.04695	-0.31291	0.754349	NA	10	34002063	34003980	-	Calhm6	calcium homeostasis modulator family member 6 [Source:MGI Symbol%3BAcc:MGI:2443082]	-	GO:0005887:integral component of plasma membrane;	GO:0005261:cation channel activity;	-	-
ENSMUSG00000081544	2.59336	0.796861	-0.327599	0.962812	-0.340252	0.733666	NA	4	152241464	152241947	-	Gm13077	predicted gene 13077 [Source:MGI Symbol%3BAcc:MGI:3649703]	GO:0034613:cellular protein localization;GO:0071230:cellular response to amino acid stimulus;GO:0042632:cholesterol homeostasis;GO:0016197:endosomal transport;GO:0007032:endosome organization;GO:0032418:lysosome localization;GO:0007040:lysosome organization;GO:0043410:positive regulation of MAPK cascade;GO:0032008:positive regulation of TOR signaling;GO:0001558:regulation of cell growth;GO:0010874:regulation of cholesterol efflux;GO:0010872:regulation of cholesterol esterification;GO:0060620:regulation of cholesterol import;GO:0001919:regulation of receptor recycling;	GO:0031902:late endosome membrane;GO:0005765:lysosomal membrane;GO:0005764:lysosome;GO:0045121:membrane raft;GO:0005886:plasma membrane;GO:0071986:Ragulator complex;	GO:0051020:GTPase binding;GO:0005085:guanyl-nucleotide exchange factor activity;GO:0060090:binding, bridging;	-	-
ENSMUSG00000084241	39.5919	0.796926	-0.327483	0.277405	-1.18052	0.237792	0.784421	2	24482914	24484525	-	Gm13416	predicted gene 13416 [Source:MGI Symbol%3BAcc:MGI:3652158]	GO:0007417:central nervous system development;GO:0034220:ion transmembrane transport;GO:0045892:negative regulation of transcription, DNA-templated;GO:0045732:positive regulation of protein catabolic process;GO:0043161:proteasome-mediated ubiquitin-dependent protein catabolic process;GO:0000209:protein polyubiquitination;GO:0016567:protein ubiquitination;GO:0007165:signal transduction;GO:0046718:viral entry into host cell;	GO:0005737:cytoplasm;GO:0005829:cytosol;GO:0070062:extracellular exosome;GO:0005634:nucleus;GO:0005886:plasma membrane;GO:0000151:ubiquitin ligase complex;	GO:0061630:ubiquitin protein ligase activity;GO:0004842:ubiquitin-protein transferase activity;	K05633	;ko04120 Ubiquitin mediated proteolysis;ko04144 Endocytosis;
ENSMUSG00000110320	50.2581	0.797018	-0.327315	0.2119	-1.54467	0.122427	0.691434	7	12594811	12602510	-	Gm31152	predicted gene%2C 31152 [Source:MGI Symbol%3BAcc:MGI:5590311]	-	-	-	-	-
ENSMUSG00000052951	2.86505	0.79703	-0.327295	0.945229	-0.346259	0.729148	NA	2	33531205	33536366	+	C130021I20Rik	Riken cDNA C130021I20 gene [Source:MGI Symbol%3BAcc:MGI:3639863]	-	-	-	-	-
ENSMUSG00000120954	18.212	0.79706	-0.32724	0.409312	-0.799489	0.424007	0.868464	15	82242751	82244543	+	-	novel transcript	-	-	-	-	-
ENSMUSG00000115007	14.179	0.797064	-0.327233	0.397434	-0.823365	0.4103	0.864099	14	34394422	34395742	-	5830448L01Rik	RIKEN cDNA 5830448L01 gene [Source:MGI Symbol%3BAcc:MGI:1923281]	-	-	-	-	-
ENSMUSG00000096914	452.862	0.797198	-0.326989	0.0906415	-3.6075	0.000309161	0.112364	8	58227086	59365674	-	Galntl6	UDP-N-acetyl-alpha-D-galactosamine:polypeptide N-acetylgalactosaminyltransferase-like 6 [Source:MGI Symbol%3BAcc:MGI:1913581]	GO:0018243:protein O-linked glycosylation via threonine;	GO:0005794:Golgi apparatus;GO:0000139:Golgi membrane;GO:0016021:integral component of membrane;	GO:0030246:carbohydrate binding;GO:0046872:metal ion binding;GO:0004653:polypeptide N-acetylgalactosaminyltransferase activity;	K00710	;ko00512 Mucin type O-glycan biosynthesis;ko00514 Other types of O-glycan biosynthesis;ko01100 Metabolic pathways;
ENSMUSG00000120623	20.5275	0.797286	-0.326831	0.329544	-0.991765	0.321312	0.826982	18	61778949	61779750	-	-	novel transcript	-	-	-	-	-
ENSMUSG00000108143	7.05464	0.797335	-0.326742	0.59701	-0.547298	0.584174	NA	6	87309734	87311842	-	Gm44414	predicted gene%2C 44414 [Source:MGI Symbol%3BAcc:MGI:5690806]	-	-	-	-	-
ENSMUSG00000029338	27.829	0.79734	-0.326733	0.298752	-1.09366	0.274105	0.797794	5	98030642	98178902	-	Antxr2	anthrax toxin receptor 2 [Source:MGI Symbol%3BAcc:MGI:1919164]	GO:0022414:reproductive process;GO:1901998:toxin transport;	GO:0009986:cell surface;GO:0009897:external side of plasma membrane;GO:0016021:integral component of membrane;GO:0005886:plasma membrane;	GO:0046872:metal ion binding;GO:0004888:transmembrane signaling receptor activity;	-	-
ENSMUSG00000046743	197.492	0.797404	-0.326618	0.115189	-2.8355	0.00457536	0.350279	3	38941089	39066134	+	Fat4	FAT atypical cadherin 4 [Source:MGI Symbol%3BAcc:MGI:3045256]	GO:0001658:branching involved in ureteric bud morphogenesis;GO:0098609:cell-cell adhesion;GO:0021987:cerebral cortex development;GO:0072137:condensed mesenchymal cell proliferation;GO:0048565:digestive tract development;GO:0001736:establishment of planar polarity;GO:0008543:fibroblast growth factor receptor signaling pathway;GO:0003007:heart morphogenesis;GO:0007157:heterophilic cell-cell adhesion via plasma membrane cell adhesion molecules;GO:0035329:hippo signaling;GO:0007156:homophilic cell adhesion via plasma membrane adhesion molecules;GO:0060122:inner ear receptor stereocilium organization;GO:0001822:kidney development;GO:0072006:nephron development;GO:0022008:neurogenesis;GO:0007219:Notch signaling pathway;GO:0043931:ossification involved in bone maturation;GO:0007009:plasma membrane organization;GO:0072307:regulation of metanephric nephron tubule epithelial cell differentiation;	GO:0045177:apical part of cell;GO:0016021:integral component of membrane;GO:0005886:plasma membrane;	GO:0005509:calcium ion binding;	K16669	;ko04391 Hippo signaling pathway - fly;ko04392 Hippo signaling pathway - multiple species;
ENSMUSG00000107877	218.738	0.797408	-0.32661	0.139292	-2.34478	0.0190383	0.469281	11	72044923	72097852	-	-	novel protein	GO:0007099:centriole replication;GO:0071539:protein localization to centrosome;	GO:0034451:centriolar satellite;GO:0005813:centrosome;GO:0005829:cytosol;	-	-	-
ENSMUSG00000044176	117.722	0.797509	-0.326428	0.192995	-1.69138	0.0907638	0.649542	18	62681982	62801141	+	Spink10	serine peptidase inhibitor%2C Kazal type 10 [Source:MGI Symbol%3BAcc:MGI:3584533]	-	GO:0016021:integral component of membrane;	GO:0004867:serine-type endopeptidase inhibitor activity;	K11154	;ko00830 Retinol metabolism;ko01100 Metabolic pathways;
ENSMUSG00000078496	23.4372	0.797591	-0.326279	0.306016	-1.06621	0.286327	0.804088	4	147576874	147597943	+	Zfp982	zinc finger protein 982 [Source:MGI Symbol%3BAcc:MGI:3701121]	GO:0006357:regulation of transcription from RNA polymerase II promoter;	GO:0005634:nucleus;	GO:0000981:sequence-specific DNA binding RNA polymerase II transcription factor activity;GO:0046872:metal ion binding;GO:0000978:RNA polymerase II core promoter proximal region sequence-specific DNA binding;	K09228	;ko05168 Herpes simplex virus 1 infection;
ENSMUSG00000025013	20.7571	0.797665	-0.326146	0.352998	-0.923931	0.355522	0.845401	19	41071192	41195274	-	Tll2	tolloid-like 2 [Source:MGI Symbol%3BAcc:MGI:1346044]	GO:0030154:cell differentiation;GO:0030199:collagen fibril organization;GO:0048632:negative regulation of skeletal muscle tissue growth;	GO:0005576:extracellular region;	GO:0005509:calcium ion binding;GO:0004222:metalloendopeptidase activity;GO:0004252:serine-type endopeptidase activity;GO:0008270:zinc ion binding;	K13047	-
ENSMUSG00000054889	12.007	0.79768	-0.326118	0.424116	-0.768936	0.441931	0.875589	13	38335270	38382553	+	Dsp	desmoplakin [Source:MGI Symbol%3BAcc:MGI:109611]	GO:0034332:adherens junction organization;GO:0086073:bundle of His cell-Purkinje myocyte adhesion involved in cell communication;GO:0098609:cell-cell adhesion;GO:0002934:desmosome organization;GO:0090136:epithelial cell-cell adhesion;GO:0045104:intermediate filament cytoskeleton organization;GO:0045109:intermediate filament organization;GO:0030216:keratinocyte differentiation;GO:0018149:peptide cross-linking;GO:0086091:regulation of heart rate by cardiac conduction;GO:0098911:regulation of ventricular cardiac muscle cell action potential;GO:0043588:skin development;GO:0003223:ventricular compact myocardium morphogenesis;GO:0042060:wound healing;	GO:0016323:basolateral plasma membrane;GO:0005911:cell-cell junction;GO:0001533:cornified envelope;GO:0005737:cytoplasm;GO:0005856:cytoskeleton;GO:0030057:desmosome;GO:0005916:fascia adherens;GO:0014704:intercalated disc;GO:0016020:membrane;GO:0005886:plasma membrane;	GO:0050839:cell adhesion molecule binding;GO:0005080:protein kinase C binding;GO:0097110:scaffold protein binding;GO:0005198:structural molecule activity;	K10381	;ko05412 Arrhythmogenic right ventricular cardiomyopathy;
ENSMUSG00000008307	106.058	0.797821	-0.325864	0.151812	-2.14649	0.0318338	0.51928	5	3621566	3634356	+	1700109H08Rik	RIKEN cDNA 1700109H08 gene [Source:MGI Symbol%3BAcc:MGI:1924286]	GO:0060326:cell chemotaxis;GO:2000578:negative regulation of ATP-dependent microtubule motor activity, minus-end-directed;GO:1901317:regulation of sperm motility;	GO:0005930:axoneme;	GO:0005509:calcium ion binding;GO:0048487:beta-tubulin binding;GO:0045504:dynein heavy chain binding;	-	-
ENSMUSG00000034520	77.4491	0.797863	-0.325786	0.186771	-1.74431	0.0811046	0.638152	11	102690405	102710526	-	Gjc1	gap junction protein%2C gamma 1 [Source:MGI Symbol%3BAcc:MGI:95718]	GO:0086053:AV node cell to bundle of His cell communication by electrical coupling;GO:0048738:cardiac muscle tissue development;GO:0048468:cell development;GO:0007267:cell-cell signaling;GO:0007268:synaptic transmission;GO:0016264:gap junction assembly;GO:0007507:heart development;GO:0001570:vasculogenesis;GO:0007601:visual perception;	GO:0005922:connexon complex;GO:0005921:gap junction;GO:0016021:integral component of membrane;GO:0045202:synapse;	GO:0005243:gap junction channel activity;GO:0086077:gap junction channel activity involved in AV node cell-bundle of His cell electrical coupling;GO:0005216:ion channel activity;	K07616	-
ENSMUSG00000029638	73.5363	0.798024	-0.325496	0.198503	-1.63975	0.101057	0.663944	6	8509600	8597548	+	Glcci1	glucocorticoid induced transcript 1 [Source:MGI Symbol%3BAcc:MGI:2179717]	-	GO:0005737:cytoplasm;	-	K10292	;ko04114 Oocyte meiosis;
ENSMUSG00000044719	13.8943	0.798051	-0.325447	0.410559	-0.792691	0.427958	0.869789	18	36817976	36828978	-	E230025N22Rik	Riken cDNA E230025N22 gene [Source:MGI Symbol%3BAcc:MGI:3687212]	-	-	-	-	-
ENSMUSG00000103899	30.6906	0.798066	-0.32542	0.275548	-1.18099	0.237606	0.784316	6	28796462	28799712	+	Gm37940	predicted gene%2C 37940 [Source:MGI Symbol%3BAcc:MGI:5611168]	-	-	-	-	-
ENSMUSG00000071234	673.022	0.798165	-0.325241	0.110783	-2.93584	0.00332642	0.300262	12	84724051	84745605	-	Syndig1l	synapse differentiation inducing 1 like [Source:MGI Symbol%3BAcc:MGI:2685107]	-	GO:0005794:Golgi apparatus;GO:0016021:integral component of membrane;GO:0043231:intracellular membrane-bounded organelle;GO:0016020:membrane;	-	-	-
ENSMUSG00000020652	79.2909	0.798202	-0.325175	0.18027	-1.80383	0.0712586	0.629715	12	4246004	4284294	-	Cenpo	centromere protein O [Source:MGI Symbol%3BAcc:MGI:1923800]	GO:0034508:centromere complex assembly;	GO:0000776:kinetochore;GO:0031511:Mis6-Sim4 complex;GO:0016604:nuclear body;GO:0005654:nucleoplasm;	-	K11507;K08043	;ko00230 Purine metabolism;ko01100 Metabolic pathways;ko01522 Endocrine resistance;ko04015 Rap1 signaling pathway;ko04020 Calcium signaling pathway;ko04022 cGMP-PKG signaling pathway;ko04024 cAMP signaling pathway;ko04062 Chemokine signaling pathway;ko04072 Phospholipase D signaling pathway;ko04114 Oocyte meiosis;ko04211 Longevity regulating pathway;ko04213 Longevity regulating pathway - multiple species;ko04261 Adrenergic signaling in cardiomyocytes;ko04270 Vascular smooth muscle contraction;ko04371 Apelin signaling pathway;ko04540 Gap junction;ko04611 Platelet activation;ko04713 Circadian entrainment;ko04714 Thermogenesis;ko04723 Retrograde endocannabinoid signaling;ko04724 Glutamatergic synapse;ko04725 Cholinergic synapse;ko04727 GABAergic synapse;ko04740 Olfactory transduction;ko04750 Inflammatory mediator regulation of TRP channels;ko04911 Insulin secretion;ko04912 GnRH signaling pathway;ko04913 Ovarian steroidogenesis;ko04914 Progesterone-mediated oocyte maturation;ko04915 Estrogen signaling pathway;ko04916 Melanogenesis;ko04918 Thyroid hormone synthesis;ko04921 Oxytocin signaling pathway;ko04923 Regulation of lipolysis in adipocytes;ko04925 Aldosterone synthesis and secretion;ko04926 Relaxin signaling pathway;ko04927 Cortisol synthesis and secretion;ko04928 Parathyroid hormone synthesis, secretion and action;ko04934 Cushing syndrome;ko04935 Growth hormone synthesis, secretion and action;ko04962 Vasopressin-regulated water reabsorption;ko04970 Salivary secretion;ko04971 Gastric acid secretion;ko04972 Pancreatic secretion;ko04976 Bile secretion;ko05032 Morphine addiction;ko05110 Vibrio cholerae infection;ko05163 Human cytomegalovirus infection;ko05166 Human T-cell leukemia virus 1 infection;ko05200 Pathways in cancer;ko05414 Dilated cardiomyopathy;
ENSMUSG00000109231	9.14724	0.798277	-0.325038	0.50121	-0.648506	0.516658	0.901957	7	46577561	46579172	-	Gm45737	predicted gene 45737 [Source:MGI Symbol%3BAcc:MGI:5804852]	-	-	-	-	-
ENSMUSG00000034382	4.21083	0.798285	-0.325024	0.737017	-0.441	0.659213	NA	17	47747540	47781563	+	AI661453	expressed sequence AI661453 [Source:MGI Symbol%3BAcc:MGI:2146908]	-	-	-	-	-
ENSMUSG00000071042	338.516	0.798305	-0.324989	0.115137	-2.82263	0.00476311	0.354977	17	75742891	75836049	+	Rasgrp3	RAS%2C guanyl releasing protein 3 [Source:MGI Symbol%3BAcc:MGI:3028579]	GO:0000165:MAPK cascade;GO:0007265:Ras protein signal transduction;GO:0043087:regulation of GTPase activity;GO:0007264:small GTPase mediated signal transduction;	GO:0032045:guanyl-nucleotide exchange factor complex;GO:0005887:integral component of plasma membrane;GO:0048471:perinuclear region of cytoplasm;GO:0005886:plasma membrane;	GO:0005509:calcium ion binding;GO:0019992:diacylglycerol binding;GO:0005096:GTPase activator activity;GO:0005085:guanyl-nucleotide exchange factor activity;GO:0019900:kinase binding;GO:0031267:small GTPase binding;	K12362	;ko04010 MAPK signaling pathway;ko04014 Ras signaling pathway;ko04015 Rap1 signaling pathway;ko04662 B cell receptor signaling pathway;ko05200 Pathways in cancer;
ENSMUSG00000042708	61.8407	0.798322	-0.324956	0.194671	-1.66926	0.095066	0.657938	1	153300908	153328320	+	Shcbp1l	Shc SH2-domain binding protein 1-like [Source:MGI Symbol%3BAcc:MGI:1919086]	GO:0030154:cell differentiation;GO:0007112:male meiosis cytokinesis;GO:2001252:positive regulation of chromosome organization;GO:0007283:spermatogenesis;	GO:0005737:cytoplasm;GO:0072687:meiotic spindle;	-	-	-
ENSMUSG00000045968	109.082	0.798344	-0.324918	0.147446	-2.20364	0.0275498	0.501234	1	153725288	153775974	-	Teddm2	transmembrane epididymal family member 2 [Source:MGI Symbol%3BAcc:MGI:1923273]	-	-	-	-	-
ENSMUSG00000120819	11.0534	0.798356	-0.324896	0.471493	-0.68908	0.490773	0.892857	9	114240118	114240272	+	-	-	-	-	-	-	-
ENSMUSG00000097617	31.9356	0.798396	-0.324824	0.268104	-1.21156	0.22568	0.778849	9	44033483	44045836	-	Gm10687	predicted gene 10687 [Source:MGI Symbol%3BAcc:MGI:3642689]	-	-	-	-	-
ENSMUSG00000099760	60.5014	0.798479	-0.324674	0.204217	-1.58985	0.111869	0.677211	1	127887253	127895189	+	Gm28800	predicted gene 28800 [Source:MGI Symbol%3BAcc:MGI:5579506]	-	-	-	-	-
ENSMUSG00000040372	69.5386	0.798633	-0.324395	0.19441	-1.66861	0.0951938	0.657938	4	24966407	25009233	+	Gpr63	G protein-coupled receptor 63 [Source:MGI Symbol%3BAcc:MGI:2135884]	GO:0007186:G-protein coupled receptor signaling pathway;	GO:0005829:cytosol;GO:0016021:integral component of membrane;GO:0005654:nucleoplasm;GO:0005886:plasma membrane;GO:0043235:receptor complex;	GO:0004930:G-protein coupled receptor activity;	K04321	-
ENSMUSG00000105259	3.93748	0.798653	-0.324359	0.776531	-0.417703	0.676165	NA	3	132756383	132758156	-	Gm42874	predicted gene 42874 [Source:MGI Symbol%3BAcc:MGI:5663011]	-	-	-	-	-
ENSMUSG00000033967	14.0016	0.798777	-0.324136	0.424302	-0.763927	0.444911	0.875589	7	12661343	12664999	+	Rnf225	ring finger protein 225 [Source:MGI Symbol%3BAcc:MGI:1924198]	-	GO:0016021:integral component of membrane;	GO:0046872:metal ion binding;	K14280	;ko03013 RNA transport;ko03040 Spliceosome;
ENSMUSG00000023935	45.479	0.798793	-0.324106	0.235783	-1.3746	0.169256	0.732515	17	45751504	45786341	-	Spats1	spermatogenesis associated%2C serine-rich 1 [Source:MGI Symbol%3BAcc:MGI:1918270]	-	-	-	K11789	;ko05170 Human immunodeficiency virus 1 infection;
ENSMUSG00000048230	3.70913	0.798935	-0.32385	0.831351	-0.389547	0.696872	NA	15	36150206	36165030	-	Fbxo43	F-box protein 43 [Source:MGI Symbol%3BAcc:MGI:1926053]	GO:0051321:meiotic cell cycle;GO:0045835:negative regulation of meiotic nuclear division;GO:0042177:negative regulation of protein catabolic process;GO:0016567:protein ubiquitination;GO:0040020:regulation of meiotic nuclear division;GO:0007088:regulation of mitotic nuclear division;	GO:0005634:nucleus;	GO:0046872:metal ion binding;	K10318	;ko04114 Oocyte meiosis;
ENSMUSG00000109715	131.446	0.798939	-0.323844	0.170836	-1.89564	0.0580077	0.608696	11	75421102	75423897	-	Gm45606	predicted gene 45606 [Source:MGI Symbol%3BAcc:MGI:5791442]	-	-	-	-	-
ENSMUSG00000097603	9.53036	0.799032	-0.323674	0.488496	-0.662593	0.507591	0.899823	6	67092657	67145410	+	A430010J10Rik	RIKEN cDNA A430010J10 gene [Source:MGI Symbol%3BAcc:MGI:2442501]	-	-	-	-	-
ENSMUSG00000094732	24.3441	0.799034	-0.323671	0.3259	-0.993159	0.320632	0.826222	19	20302220	20422247	+	1500015L24Rik	RIKEN cDNA 1500015L24 gene [Source:MGI Symbol%3BAcc:MGI:1916244]	-	-	-	-	-
ENSMUSG00000074813	5.27151	0.799064	-0.323617	0.686744	-0.471234	0.637473	NA	2	128020239	128344685	-	Morrbid	myeloid RNA regulator of BCL2L11 induced cell death [Source:MGI Symbol%3BAcc:MGI:3652191]	-	-	-	-	-
ENSMUSG00000113427	25.0591	0.799112	-0.32353	0.367351	-0.88071	0.378475	0.853141	12	106050629	106054916	+	Gm46378	predicted gene%2C 46378 [Source:MGI Symbol%3BAcc:MGI:5826015]	-	-	-	-	-
ENSMUSG00000045392	6.34985	0.799191	-0.323388	0.650123	-0.497426	0.618889	NA	2	85850977	85875515	+	Olfr1033	olfactory receptor 1033 [Source:MGI Symbol%3BAcc:MGI:3030867]	GO:0007186:G-protein coupled receptor signaling pathway;GO:0007608:sensory perception of smell;	GO:0016021:integral component of membrane;GO:0005886:plasma membrane;	GO:0004930:G-protein coupled receptor activity;GO:0005549:odorant binding;GO:0004984:olfactory receptor activity;	K04257	;ko04740 Olfactory transduction;
ENSMUSG00000029135	865.136	0.799247	-0.323286	0.404338	-0.799543	0.423976	0.868464	5	32293145	32315186	+	Fosl2	fos-like antigen 2 [Source:MGI Symbol%3BAcc:MGI:102858]	GO:0003334:keratinocyte development;GO:0048146:positive regulation of fibroblast proliferation;GO:0045944:positive regulation of transcription from RNA polymerase II promoter;GO:0045893:positive regulation of transcription, DNA-templated;GO:0006357:regulation of transcription from RNA polymerase II promoter;GO:0032355:response to estradiol;GO:0001666:response to hypoxia;GO:0006366:transcription from RNA polymerase II promoter;	GO:0005654:nucleoplasm;GO:0005634:nucleus;	GO:0003682:chromatin binding;GO:0003677:DNA binding;GO:0001228:RNA polymerase II transcription regulatory region sequence-specific DNA binding transcription factor activity involved in positive regulation of transcription;GO:0003700:sequence-specific DNA binding transcription factor activity;GO:0000981:sequence-specific DNA binding RNA polymerase II transcription factor activity;GO:0003690:double-stranded DNA binding;GO:0000978:RNA polymerase II core promoter proximal region sequence-specific DNA binding;GO:0000977:RNA polymerase II regulatory region sequence-specific DNA binding;GO:0043565:sequence-specific DNA binding;GO:0000976:transcription regulatory region sequence-specific DNA binding;	K09030	;ko04380 Osteoclast differentiation;
ENSMUSG00000035299	219.142	0.799446	-0.322928	0.595441	-0.542334	0.587589	0.921138	X	168468195	168788732	+	Mid1	midline 1 [Source:MGI Symbol%3BAcc:MGI:1100537]	GO:0007026:negative regulation of microtubule depolymerization;GO:0032874:positive regulation of stress-activated MAPK cascade;GO:0035372:protein localization to microtubule;	GO:0005737:cytoplasm;GO:0005881:cytoplasmic microtubule;GO:0005874:microtubule;GO:0015630:microtubule cytoskeleton;	GO:0019899:enzyme binding;GO:0042802:identical protein binding;GO:0008017:microtubule binding;GO:0051219:phosphoprotein binding;GO:0042803:protein homodimerization activity;GO:0016740:transferase activity;GO:0031625:ubiquitin protein ligase binding;GO:0008270:zinc ion binding;	K08285	;ko04120 Ubiquitin mediated proteolysis;
ENSMUSG00000054488	12.1085	0.799568	-0.322707	0.52449	-0.615277	0.538372	0.907039	6	117536658	117549290	+	Gm9946	predicted gene 9946 [Source:MGI Symbol%3BAcc:MGI:3643134]	-	-	-	-	-
ENSMUSG00000046561	26.9049	0.799672	-0.322519	0.343556	-0.938767	0.34785	0.842241	3	126157333	126234024	+	Arsj	arylsulfatase J [Source:MGI Symbol%3BAcc:MGI:2443513]	-	GO:0015629:actin cytoskeleton;GO:0005576:extracellular region;	GO:0046872:metal ion binding;GO:0008484:sulfuric ester hydrolase activity;	K12375	-
ENSMUSG00000086843	21.2421	0.799773	-0.322338	0.356068	-0.905269	0.365323	0.848207	2	12305757	12317126	+	E030013I19Rik	RIKEN cDNA E030013I19 gene [Source:MGI Symbol%3BAcc:MGI:2443735]	-	-	-	-	-
ENSMUSG00000021806	59.3672	0.7998	-0.322288	0.200519	-1.60727	0.107996	0.671943	14	19801333	19861855	+	Nid2	nidogen 2 [Source:MGI Symbol%3BAcc:MGI:1298229]	GO:0007160:cell-matrix adhesion;	GO:0005604:basement membrane;GO:0009986:cell surface;GO:0031012:extracellular matrix;GO:0005576:extracellular region;GO:0005615:extracellular space;GO:0005886:plasma membrane;	GO:0005509:calcium ion binding;	K06826	-
ENSMUSG00000060143	11.8883	0.799807	-0.322276	0.422876	-0.762105	0.445998	0.875589	14	105919259	105919665	+	Gm10076	predicted gene 10076 [Source:MGI Symbol%3BAcc:MGI:3704451]	-	-	-	-	-
ENSMUSG00000085967	3.2523	0.799894	-0.32212	0.893612	-0.360469	0.718496	NA	4	57172071	57176554	+	Gm12530	predicted gene 12530 [Source:MGI Symbol%3BAcc:MGI:3651546]	-	-	-	-	-
ENSMUSG00000101678	13.654	0.800038	-0.321859	0.426154	-0.755265	0.45009	0.876089	5	31302083	31337255	-	Gm29609	predicted gene 29609 [Source:MGI Symbol%3BAcc:MGI:5580315]	GO:0006383:transcription from RNA polymerase III promoter;GO:0034614:cellular response to reactive oxygen species;GO:0032836:glomerular basement membrane development;GO:0042592:homeostatic process;GO:0048839:inner ear development;GO:0000002:mitochondrial genome maintenance;GO:0072593:reactive oxygen species metabolic process;GO:1901858:regulation of mitochondrial DNA metabolic process;GO:2000377:regulation of reactive oxygen species metabolic process;	GO:0005654:nucleoplasm;GO:0000127:transcription factor TFIIIC complex;GO:0005737:cytoplasm;GO:0016021:integral component of membrane;GO:0005743:mitochondrial inner membrane;GO:0005739:mitochondrion;GO:0005777:peroxisome;	GO:0015267:channel activity;	K15200;K13348	;ko04146 Peroxisome;
ENSMUSG00000026271	10.547	0.800073	-0.321797	0.46137	-0.697481	0.485502	0.889742	1	92878587	92914113	+	Gpr35	G protein-coupled receptor 35 [Source:MGI Symbol%3BAcc:MGI:1929509]	GO:0070098:chemokine-mediated signaling pathway;GO:0007010:cytoskeleton organization;GO:0007186:G-protein coupled receptor signaling pathway;GO:0048246:macrophage chemotaxis;GO:1901386:negative regulation of voltage-gated calcium channel activity;GO:0007204:positive regulation of cytosolic calcium ion concentration;GO:0051482:positive regulation of cytosolic calcium ion concentration involved in phospholipase C-activating G-protein coupled signaling pathway;GO:0035025:positive regulation of Rho protein signal transduction;	GO:0005887:integral component of plasma membrane;GO:0005886:plasma membrane;	GO:0016494:C-X-C chemokine receptor activity;GO:0004950:chemokine receptor activity;GO:0004930:G-protein coupled receptor activity;	K04276	;ko04080 Neuroactive ligand-receptor interaction;
ENSMUSG00000024227	55.4639	0.800433	-0.321147	0.232924	-1.37876	0.167969	0.731684	17	59185803	59298370	-	Pdzph1	PDZ and pleckstrin homology domains 1 [Source:MGI Symbol%3BAcc:MGI:1916489]	-	-	-	-	-
ENSMUSG00000046806	68.2933	0.800443	-0.321129	0.197993	-1.62192	0.10482	0.66761	6	34848706	34854995	-	Cyren	cell cycle regulator of NHEJ [Source:MGI Symbol%3BAcc:MGI:1925662]	GO:0006303:double-strand break repair via nonhomologous end joining;GO:0033152:immunoglobulin V(D)J recombination;GO:2001033:negative regulation of double-strand break repair via nonhomologous end joining;	GO:0016021:integral component of membrane;GO:0005737:cytoplasm;GO:0005634:nucleus;GO:0035861:site of double-strand break;	-	-	-
ENSMUSG00000038403	14.9627	0.800518	-0.320995	0.434809	-0.738243	0.460367	0.880316	3	96432488	96436526	+	Hjv	hemojuvelin BMP co-receptor [Source:MGI Symbol%3BAcc:MGI:1916835]	GO:0032924:activin receptor signaling pathway;GO:0030509:BMP signaling pathway;GO:0006879:cellular iron ion homeostasis;GO:0071773:cellular response to BMP stimulus;GO:0055072:iron ion homeostasis;GO:0030514:negative regulation of BMP signaling pathway;GO:0000122:negative regulation of transcription from RNA polymerase II promoter;GO:0045944:positive regulation of transcription from RNA polymerase II promoter;GO:0016540:protein autoprocessing;	GO:0031225:anchored component of membrane;GO:0016323:basolateral plasma membrane;GO:0070724:BMP receptor complex;GO:0009986:cell surface;GO:0005615:extracellular space;GO:1990712:HFE-transferrin receptor complex;GO:0005886:plasma membrane;GO:0098797:plasma membrane protein complex;	GO:0036122:BMP binding;GO:0015026:coreceptor activity;GO:0005102:receptor binding;GO:1990459:transferrin receptor binding;	K06847	;ko04350 TGF-beta signaling pathway;
ENSMUSG00000108053	13.2355	0.800584	-0.320875	0.423586	-0.75752	0.448738	0.875639	6	83291127	83293925	-	Gm43890	predicted gene%2C 43890 [Source:MGI Symbol%3BAcc:MGI:5690282]	-	-	-	-	-
ENSMUSG00000020758	185.518	0.800587	-0.320869	0.133805	-2.39804	0.0164832	0.44693	11	115865535	115899238	+	Itgb4	integrin beta 4 [Source:MGI Symbol%3BAcc:MGI:96613]	GO:0006914:autophagy;GO:0007155:cell adhesion;GO:0033627:cell adhesion mediated by integrin;GO:0016477:cell migration;GO:0048870:cell motility;GO:0007160:cell-matrix adhesion;GO:0046847:filopodium assembly;GO:0031581:hemidesmosome assembly;GO:0007229:integrin-mediated signaling pathway;GO:0048333:mesodermal cell differentiation;GO:0022011:myelination in peripheral nervous system;GO:0035878:nail development;GO:0032290:peripheral nervous system myelin formation;GO:0009611:response to wounding;GO:0043589:skin morphogenesis;GO:0061450:trophoblast cell migration;	GO:0009925:basal plasma membrane;GO:0005604:basement membrane;GO:0005938:cell cortex;GO:0031252:cell leading edge;GO:0009986:cell surface;GO:0005737:cytoplasm;GO:0005615:extracellular space;GO:0005925:focal adhesion;GO:0030056:hemidesmosome;GO:0016021:integral component of membrane;GO:0008305:integrin complex;GO:0016020:membrane;GO:0005886:plasma membrane;GO:0043235:receptor complex;GO:0030054:cell junction;GO:0031965:nuclear membrane;GO:0005730:nucleolus;	GO:0050839:cell adhesion molecule binding;GO:0001664:G-protein coupled receptor binding;GO:0005178:integrin binding;GO:0031994:insulin-like growth factor I binding;GO:0038132:neuregulin binding;	K06525	;ko04151 PI3K-Akt signaling pathway;ko04510 Focal adhesion;ko04512 ECM-receptor interaction;ko04810 Regulation of actin cytoskeleton;ko05165 Human papillomavirus infection;ko05410 Hypertrophic cardiomyopathy;ko05412 Arrhythmogenic right ventricular cardiomyopathy;ko05414 Dilated cardiomyopathy;
ENSMUSG00000119317	3.31288	0.800602	-0.320843	0.862745	-0.371886	0.709978	NA	10	29225581	29225687	+	Gm25596	predicted gene%2C 25596 [Source:MGI Symbol%3BAcc:MGI:5455373]	-	-	-	-	-
ENSMUSG00000033255	1.18441	0.800617	-0.320816	1.66263	-0.192956	0.846993	NA	10	75790348	75845425	+	Gm5134	predicted gene 5134 [Source:MGI Symbol%3BAcc:MGI:3646667]	GO:0098708:glucose import across plasma membrane;GO:0010035:response to inorganic substance;GO:0098719:sodium ion import across plasma membrane;GO:0035377:transepithelial water transport;	GO:0016324:apical plasma membrane;GO:0005769:early endosome;GO:0016021:integral component of membrane;GO:0048471:perinuclear region of cytoplasm;	GO:0015151:alpha-glucoside transmembrane transporter activity;GO:0055056:D-glucose transmembrane transporter activity;GO:0005412:glucose:sodium symporter activity;GO:0005372:water transmembrane transporter activity;	K14158	;ko04973 Carbohydrate digestion and absorption;ko04976 Bile secretion;ko04978 Mineral absorption;
ENSMUSG00000020890	56.1897	0.800662	-0.320734	0.215804	-1.48623	0.137219	0.702419	11	69108943	69127862	-	Gucy2e	guanylate cyclase 2e [Source:MGI Symbol%3BAcc:MGI:105123]	GO:0006182:cGMP biosynthetic process;GO:0019934:cGMP-mediated signaling;GO:0007168:receptor guanylyl cyclase signaling pathway;GO:0007165:signal transduction;GO:0007601:visual perception;	GO:0005789:endoplasmic reticulum membrane;GO:0016021:integral component of membrane;GO:0001750:photoreceptor outer segment;GO:0042622:photoreceptor outer segment membrane;GO:0005886:plasma membrane;	GO:0005524:ATP binding;GO:0005525:GTP binding;GO:0004383:guanylate cyclase activity;GO:0042802:identical protein binding;GO:0001653:peptide receptor activity;GO:0042803:protein homodimerization activity;GO:0004672:protein kinase activity;GO:0044877:macromolecular complex binding;	K12321	;ko00230 Purine metabolism;ko01100 Metabolic pathways;ko04740 Olfactory transduction;ko04744 Phototransduction;
ENSMUSG00000105740	3.42128	0.800669	-0.320722	0.82973	-0.386538	0.699099	NA	5	8562463	8564852	-	Gm42685	predicted gene 42685 [Source:MGI Symbol%3BAcc:MGI:5662822]	-	-	-	-	-
ENSMUSG00000036923	66.2875	0.800788	-0.320508	0.204608	-1.56645	0.117244	0.686078	10	62494822	62561907	-	Stox1	storkhead box 1 [Source:MGI Symbol%3BAcc:MGI:2684909]	GO:0007049:cell cycle;GO:0051301:cell division;GO:0071500:cellular response to nitrosative stress;GO:0048839:inner ear development;GO:0010629:negative regulation of gene expression;GO:0045787:positive regulation of cell cycle;GO:0008284:positive regulation of cell proliferation;GO:1904031:positive regulation of cyclin-dependent protein kinase activity;GO:0050679:positive regulation of epithelial cell proliferation;GO:0010971:positive regulation of G2/M transition of mitotic cell cycle;GO:0010628:positive regulation of gene expression;GO:1904120:positive regulation of otic vesicle morphogenesis;GO:0033138:positive regulation of peptidyl-serine phosphorylation;GO:0010800:positive regulation of peptidyl-threonine phosphorylation;GO:0051897:positive regulation of protein kinase B signaling;GO:0010468:regulation of gene expression;GO:1901858:regulation of mitochondrial DNA metabolic process;GO:0051881:regulation of mitochondrial membrane potential;GO:0010821:regulation of mitochondrion organization;GO:1902882:regulation of response to oxidative stress;GO:0061418:regulation of transcription from RNA polymerase II promoter in response to hypoxia;	GO:0005938:cell cortex;GO:0005813:centrosome;GO:0005737:cytoplasm;GO:0005829:cytosol;GO:0001650:fibrillar center;GO:0005654:nucleoplasm;GO:0005634:nucleus;	GO:0000977:RNA polymerase II regulatory region sequence-specific DNA binding;	-	-
ENSMUSG00000040703	112.683	0.800825	-0.320441	0.161607	-1.98284	0.0473856	0.584433	7	25501900	25516338	-	Cyp2s1	cytochrome P450%2C family 2%2C subfamily s%2C polypeptide 1 [Source:MGI Symbol%3BAcc:MGI:1921384]	GO:0019373:epoxygenase P450 pathway;GO:0042738:exogenous drug catabolic process;GO:0006690:icosanoid metabolic process;GO:0006082:organic acid metabolic process;GO:0006693:prostaglandin metabolic process;GO:0042573:retinoic acid metabolic process;GO:0006805:xenobiotic metabolic process;	GO:0005737:cytoplasm;GO:0005783:endoplasmic reticulum;GO:0005789:endoplasmic reticulum membrane;GO:0043231:intracellular membrane-bounded organelle;	GO:0036134:12-hydroxyheptadecatrienoic acid synthase activity;GO:0008392:arachidonic acid epoxygenase activity;GO:0020037:heme binding;GO:0016836:hydro-lyase activity;GO:0005506:iron ion binding;GO:0004497:monooxygenase activity;GO:0016712:oxidoreductase activity, acting on paired donors, with incorporation or reduction of molecular oxygen, reduced flavin or flavoprotein as one donor, and incorporation of one atom of oxygen;GO:0008395:steroid hydroxylase activity;GO:0004796:thromboxane-A synthase activity;	K07420	;ko00830 Retinol metabolism;ko00980 Metabolism of xenobiotics by cytochrome P450;ko01100 Metabolic pathways;
ENSMUSG00000066180	4.1625	0.800905	-0.320297	0.773961	-0.413841	0.678991	NA	7	125898606	125899088	-	Gm10155	predicted gene 10155 [Source:MGI Symbol%3BAcc:MGI:3642914]	GO:0002181:cytoplasmic translation;GO:0006412:translation;	GO:0005829:cytosol;GO:0022625:cytosolic large ribosomal subunit;GO:0022626:cytosolic ribosome;GO:0005783:endoplasmic reticulum;GO:0016020:membrane;	GO:0003723:RNA binding;GO:0003735:structural constituent of ribosome;	K02889	;ko03010 Ribosome;ko05171 Coronavirus disease - COVID-19;
ENSMUSG00000046456	36.0397	0.800977	-0.320166	0.259833	-1.2322	0.217874	0.773908	7	4709831	4728248	-	Tmem150b	transmembrane protein 150B [Source:MGI Symbol%3BAcc:MGI:2679718]	GO:0006914:autophagy;	GO:0000421:autophagosome membrane;GO:0010008:endosome membrane;GO:0005887:integral component of plasma membrane;	-	K08796	-
ENSMUSG00000109163	2.02933	0.801212	-0.319743	1.17729	-0.271592	0.785936	NA	7	83513798	83514689	-	3110009M11Rik	RIKEN cDNA 3110009M11 gene [Source:MGI Symbol%3BAcc:MGI:1920329]	GO:0006915:apoptotic process;GO:0043065:positive regulation of apoptotic process;	GO:0005634:nucleus;	-	-	-
ENSMUSG00000046961	27.764	0.801343	-0.319509	0.309166	-1.03346	0.301391	0.814872	16	37736858	37827892	+	Gpr156	G protein-coupled receptor 156 [Source:MGI Symbol%3BAcc:MGI:2653880]	GO:0007214:gamma-aminobutyric acid signaling pathway;	GO:0038039:G-protein coupled receptor heterodimeric complex;GO:0005886:plasma membrane;GO:0045211:postsynaptic membrane;	GO:0004965:G-protein coupled GABA receptor activity;GO:0004888:transmembrane signaling receptor activity;	K04617	;ko04080 Neuroactive ligand-receptor interaction;
ENSMUSG00000036030	75.356	0.801422	-0.319366	0.185027	-1.72605	0.0843376	0.642369	9	72714156	72824573	+	Prtg	protogenin [Source:MGI Symbol%3BAcc:MGI:2444710]	GO:0007411:axon guidance;GO:0070593:dendrite self-avoidance;GO:0007156:homophilic cell adhesion via plasma membrane adhesion molecules;GO:0050768:negative regulation of neurogenesis;	GO:0030424:axon;GO:0016021:integral component of membrane;GO:0005886:plasma membrane;	GO:0098632:protein binding involved in cell-cell adhesion;GO:0042802:identical protein binding;GO:0038023:signaling receptor activity;	-	-
ENSMUSG00000053746	33.6791	0.801452	-0.319312	0.26658	-1.19781	0.23099	0.77995	2	32665798	32667609	+	Ptrh1	peptidyl-tRNA hydrolase 1 homolog [Source:MGI Symbol%3BAcc:MGI:1913779]	-	GO:0005739:mitochondrion;	GO:0004045:aminoacyl-tRNA hydrolase activity;	K01056	-
ENSMUSG00000120340	13.6271	0.801536	-0.319161	0.429376	-0.743314	0.457292	0.878469	2	91067469	91084494	+	A330069E16Rik	RIKEN cDNA A330069E16 gene [Source:NCBI gene (formerly Entrezgene)%3BAcc:606735]	-	-	-	-	-
ENSMUSG00000025500	1.18748	0.80159	-0.319064	1.75929	-0.181359	0.856086	NA	7	140789905	140793993	-	Lmntd2	lamin tail domain containing 2 [Source:MGI Symbol%3BAcc:MGI:1919250]	GO:0048026:positive regulation of mRNA splicing, via spliceosome;	-	-	-	-
ENSMUSG00000082110	1.39856	0.801624	-0.319002	1.35845	-0.234828	0.814342	NA	11	78475987	78476381	-	Gm11196	predicted gene 11196 [Source:MGI Symbol%3BAcc:MGI:3649463]	GO:0006364:rRNA processing;	GO:0005694:chromosome;GO:0005737:cytoplasm;GO:0005759:mitochondrial matrix;GO:0005730:nucleolus;GO:0005654:nucleoplasm;GO:0005634:nucleus;GO:0030684:preribosome;GO:0005819:spindle;	GO:0003681:bent DNA binding;GO:0003677:DNA binding;GO:0003690:double-stranded DNA binding;GO:0003755:peptidyl-prolyl cis-trans isomerase activity;GO:0003723:RNA binding;	K09579	-
ENSMUSG00000071265	432.623	0.801635	-0.318982	0.109384	-2.91616	0.00354366	0.304185	12	74331016	74343168	+	1700086L19Rik	RIKEN cDNA 1700086L19 gene [Source:MGI Symbol%3BAcc:MGI:1921534]	-	-	-	-	-
ENSMUSG00000115316	11.6054	0.801676	-0.318909	0.450399	-0.708059	0.478909	0.887664	14	48767815	48770122	+	Gm49096	predicted gene%2C 49096 [Source:MGI Symbol%3BAcc:MGI:6118488]	-	-	-	-	-
ENSMUSG00000096606	58.4993	0.801818	-0.318653	0.226469	-1.40704	0.159414	0.72404	7	99273289	99276310	-	Tpbgl	trophoblast glycoprotein-like [Source:MGI Symbol%3BAcc:MGI:3646425]	GO:0090090:negative regulation of canonical Wnt signaling pathway;	GO:0016021:integral component of membrane;GO:0016020:membrane;GO:0005886:plasma membrane;	-	-	-
ENSMUSG00000085222	13.1919	0.801884	-0.318534	0.448909	-0.709574	0.477968	0.88734	2	114684574	114874453	+	Gm13974	predicted gene 13974 [Source:MGI Symbol%3BAcc:MGI:3649228]	-	-	-	-	-
ENSMUSG00000062248	11.1516	0.80191	-0.318489	0.453721	-0.701948	0.482711	0.8891	13	51799268	51804696	+	Cks2	CDC28 protein kinase regulatory subunit 2 [Source:MGI Symbol%3BAcc:MGI:1913447]	GO:0051301:cell division;GO:0008283:cell proliferation;GO:0007127:meiosis I;GO:0044772:mitotic cell cycle phase transition;GO:0007346:regulation of mitotic cell cycle;GO:0006357:regulation of transcription from RNA polymerase II promoter;	GO:0000307:cyclin-dependent protein kinase holoenzyme complex;GO:0019005:SCF ubiquitin ligase complex;	GO:0003682:chromatin binding;GO:0061575:cyclin-dependent protein serine/threonine kinase activator activity;GO:0042393:histone binding;GO:0019901:protein kinase binding;GO:0043130:ubiquitin binding;	K02219	;ko04111 Cell cycle - yeast;ko05200 Pathways in cancer;ko05222 Small cell lung cancer;
ENSMUSG00000092528	3.37116	0.801979	-0.318363	0.808694	-0.393676	0.69382	NA	11	71133256	71176145	-	Nlrp1c-ps	NLR family%2C pyrin domain containing 1C%2C pseudogene [Source:MGI Symbol%3BAcc:MGI:3582962]	GO:0006919:activation of cysteine-type endopeptidase activity involved in apoptotic process;GO:0042742:defense response to bacterium;GO:0006954:inflammatory response;GO:0045087:innate immune response;GO:0051402:neuron apoptotic process;GO:0032731:positive regulation of interleukin-1 beta production;GO:0097300:programmed necrotic cell death;GO:0051260:protein homooligomerization;GO:0042981:regulation of apoptotic process;GO:0032495:response to muramyl dipeptide;	GO:0061702:inflammasome complex;GO:0043025:neuronal cell body;GO:0072558:NLRP1 inflammasome complex;GO:0005634:nucleus;GO:0032991:macromolecular complex;	GO:0005524:ATP binding;GO:0019899:enzyme binding;GO:0008233:peptidase activity;GO:0043621:protein self-association;GO:0097110:scaffold protein binding;	K12798	;ko04621 NOD-like receptor signaling pathway;
ENSMUSG00000044951	4.32832	0.802063	-0.318212	0.782743	-0.406535	0.68435	NA	13	32884810	32967937	-	Mylk4	myosin light chain kinase family%2C member 4 [Source:MGI Symbol%3BAcc:MGI:3643758]	-	-	GO:0005524:ATP binding;GO:0004687:myosin light chain kinase activity;	K00907	;ko04020 Calcium signaling pathway;ko04022 cGMP-PKG signaling pathway;ko04270 Vascular smooth muscle contraction;ko04371 Apelin signaling pathway;ko04510 Focal adhesion;ko04611 Platelet activation;ko04810 Regulation of actin cytoskeleton;ko04921 Oxytocin signaling pathway;ko04971 Gastric acid secretion;
ENSMUSG00000024256	324.625	0.802083	-0.318177	0.119623	-2.65983	0.007818	0.391634	17	93506445	93513965	+	Adcyap1	adenylate cyclase activating polypeptide 1 [Source:MGI Symbol%3BAcc:MGI:105094]	GO:0007190:activation of adenylate cyclase activity;GO:0007189:adenylate cyclase-activating G-protein coupled receptor signaling pathway;GO:0046034:ATP metabolic process;GO:0001662:behavioral fear response;GO:0019933:cAMP-mediated signaling;GO:0071385:cellular response to glucocorticoid stimulus;GO:0001821:histamine secretion;GO:0030073:insulin secretion;GO:0002865:negative regulation of acute inflammatory response to antigenic stimulus;GO:0002878:negative regulation of acute inflammatory response to non-antigenic stimulus;GO:0045786:negative regulation of cell cycle;GO:0060253:negative regulation of glial cell proliferation;GO:0034260:negative regulation of GTPase activity;GO:0010656:negative regulation of muscle cell apoptotic process;GO:0043267:negative regulation of potassium ion transport;GO:0031175:neuron projection development;GO:0007218:neuropeptide signaling pathway;GO:0001541:ovarian follicle development;GO:0021983:pituitary gland development;GO:0043950:positive regulation of cAMP-mediated signaling;GO:0008284:positive regulation of cell proliferation;GO:0071651:positive regulation of chemokine (C-C motif) ligand 5 production;GO:0007204:positive regulation of cytosolic calcium ion concentration;GO:0070374:positive regulation of ERK1 and ERK2 cascade;GO:0010628:positive regulation of gene expression;GO:0060124:positive regulation of growth hormone secretion;GO:0043547:positive regulation of GTPase activity;GO:0032755:positive regulation of interleukin-6 production;GO:0010976:positive regulation of neuron projection development;GO:0045860:positive regulation of protein kinase activity;GO:0090274:positive regulation of somatostatin secretion;GO:0051968:positive regulation of synaptic transmission, glutamatergic;GO:0045944:positive regulation of transcription from RNA polymerase II promoter;GO:0008277:regulation of G-protein coupled receptor protein signaling pathway;GO:0070445:regulation of oligodendrocyte progenitor proliferation;GO:0060078:regulation of postsynaptic membrane potential;GO:0032880:regulation of protein localization;GO:0001932:regulation of protein phosphorylation;GO:0045471:response to ethanol;GO:0042594:response to starvation;GO:0019233:sensory perception of pain;GO:0042311:vasodilation;	GO:0005615:extracellular space;GO:0043005:neuron projection;GO:0043204:perikaryon;GO:0043195:terminal bouton;	GO:0005184:neuropeptide hormone activity;GO:0051428:peptide hormone receptor binding;GO:0016521:pituitary adenylate cyclase activating polypeptide activity;GO:0031858:pituitary adenylate cyclase-activating polypeptide receptor binding;GO:0005102:receptor binding;	K05262	;ko04024 cAMP signaling pathway;ko04080 Neuroactive ligand-receptor interaction;ko04713 Circadian entrainment;ko04911 Insulin secretion;ko04924 Renin secretion;
ENSMUSG00000044748	4.00487	0.802131	-0.31809	0.790148	-0.40257	0.687264	NA	8	22266615	22285201	+	Defb1	defensin beta 1 [Source:MGI Symbol%3BAcc:MGI:1096878]	GO:0002526:acute inflammatory response;GO:0035584:calcium-mediated signaling using intracellular calcium source;GO:0019933:cAMP-mediated signaling;GO:0042742:defense response to bacterium;GO:0050829:defense response to Gram-negative bacterium;GO:0050830:defense response to Gram-positive bacterium;GO:0045087:innate immune response;GO:0002227:innate immune response in mucosa;GO:0060474:positive regulation of sperm motility involved in capacitation;GO:0009617:response to bacterium;GO:0033574:response to testosterone;	GO:0005615:extracellular space;GO:0019898:extrinsic component of membrane;GO:1990742:microvesicle;GO:0097225:sperm midpiece;	GO:0031731:CCR6 chemokine receptor binding;GO:0042802:identical protein binding;	-	-
ENSMUSG00000098158	12.2967	0.802168	-0.318023	0.437097	-0.72758	0.466871	0.883031	12	15656325	15779692	+	Gm4804	predicted gene 4804 [Source:MGI Symbol%3BAcc:MGI:3646648]	GO:0006915:apoptotic process;GO:0019933:cAMP-mediated signaling;GO:0005975:carbohydrate metabolic process;GO:0071346:cellular response to interferon-gamma;GO:0050832:defense response to fungus;GO:0006094:gluconeogenesis;GO:0006096:glycolytic process;GO:0051873:killing by host of symbiont cells;GO:0031640:killing of cells of other organism;GO:0000226:microtubule cytoskeleton organization;GO:0010951:negative regulation of endopeptidase activity;GO:0017148:negative regulation of translation;GO:0051402:neuron apoptotic process;GO:0035606:peptidyl-cysteine S-trans-nitrosylation;GO:0001819:positive regulation of cytokine production;GO:0043123:positive regulation of I-kappaB kinase/NF-kappaB signaling;GO:0032481:positive regulation of type I interferon production;GO:0050821:protein stabilization;GO:0060359:response to ammonium ion;	GO:0005737:cytoplasm;GO:0005829:cytosol;GO:0097452:GAIT complex;GO:0043231:intracellular membrane-bounded organelle;GO:0031906:late endosome lumen;GO:0005811:lipid particle;GO:0015630:microtubule cytoskeleton;GO:0005739:mitochondrion;GO:0043209:myelin sheath;GO:0031965:nuclear membrane;GO:0005634:nucleus;GO:0005886:plasma membrane;	GO:0019828:aspartic-type endopeptidase inhibitor activity;GO:0019899:enzyme binding;GO:0004365:glyceraldehyde-3-phosphate dehydrogenase (NAD+) (phosphorylating) activity;GO:0042802:identical protein binding;GO:0008017:microtubule binding;GO:0051287:NAD binding;GO:0050661:NADP binding;GO:0035605:peptidyl-cysteine S-nitrosylase activity;	K00134	;ko00010 Glycolysis / Gluconeogenesis;ko00710 Carbon fixation in photosynthetic organisms;ko01100 Metabolic pathways;ko01110 Biosynthesis of secondary metabolites;ko01120 Microbial metabolism in diverse environments;ko01200 Carbon metabolism;ko01230 Biosynthesis of amino acids;ko04066 HIF-1 signaling pathway;ko05010 Alzheimer disease;ko05130 Pathogenic Escherichia coli infection;ko05132 Salmonella infection;
ENSMUSG00000022440	20.1496	0.802202	-0.317963	0.328957	-0.966579	0.333755	0.835523	15	78407546	78415616	-	C1qtnf6	C1q and tumor necrosis factor related protein 6 [Source:MGI Symbol%3BAcc:MGI:1919959]	-	GO:0005581:collagen trimer;GO:0005615:extracellular space;GO:0032991:macromolecular complex;	GO:0042802:identical protein binding;	K19470	-
ENSMUSG00000109890	55.8581	0.802238	-0.317898	0.242365	-1.31165	0.189638	0.753018	9	113325814	113440851	-	AU023762	expressed sequence AU023762 [Source:MGI Symbol%3BAcc:MGI:2143225]	-	-	-	-	-
ENSMUSG00000045613	415.907	0.802239	-0.317897	0.123621	-2.57153	0.0101249	0.40642	6	36365019	36505349	+	Chrm2	cholinergic receptor%2C muscarinic 2%2C cardiac [Source:MGI Symbol%3BAcc:MGI:88397]	GO:0007197:adenylate cyclase-inhibiting G-protein coupled acetylcholine receptor signaling pathway;GO:0007268:synaptic transmission;GO:0007213:G-protein coupled acetylcholine receptor signaling pathway;GO:0007187:G-protein coupled receptor signaling pathway, coupled to cyclic nucleotide second messenger;GO:0008016:regulation of heart contraction;GO:0006940:regulation of smooth muscle contraction;GO:2000300:regulation of synaptic vesicle exocytosis;	GO:0032279:asymmetric synapse;GO:0043679:axon terminus;GO:0030425:dendrite;GO:0016021:integral component of membrane;GO:0005887:integral component of plasma membrane;GO:0043025:neuronal cell body;GO:0005886:plasma membrane;GO:0032280:symmetric synapse;GO:0045202:synapse;	GO:0016907:G-protein coupled acetylcholine receptor activity;GO:0004993:serotonin receptor activity;GO:0030594:neurotransmitter receptor activity;	K04130	;ko04020 Calcium signaling pathway;ko04024 cAMP signaling pathway;ko04080 Neuroactive ligand-receptor interaction;ko04151 PI3K-Akt signaling pathway;ko04725 Cholinergic synapse;ko04810 Regulation of actin cytoskeleton;
ENSMUSG00000107171	8.71229	0.802266	-0.317847	0.589476	-0.539203	0.589747	NA	5	73199120	73202497	-	Gm42572	predicted gene 42572 [Source:MGI Symbol%3BAcc:MGI:5662709]	-	-	-	-	-
ENSMUSG00000002076	5.0662	0.80227	-0.317841	0.730484	-0.43511	0.663483	NA	17	32163743	32255323	-	Hsf2bp	heat shock transcription factor 2 binding protein [Source:MGI Symbol%3BAcc:MGI:1921627]	GO:0007144:female meiosis I;GO:0007141:male meiosis I;GO:0007283:spermatogenesis;	GO:0005694:chromosome;GO:0005737:cytoplasm;	-	-	-
ENSMUSG00000111994	31.5285	0.80229	-0.317804	0.281868	-1.12749	0.259533	0.790996	10	72809135	72922541	-	A330049N07Rik	RIKEN cDNA A330049N07 gene [Source:MGI Symbol%3BAcc:MGI:3041175]	-	-	-	-	-
ENSMUSG00000037341	131.363	0.802311	-0.317766	0.16954	-1.87428	0.0608914	0.616566	X	19971993	20158046	-	Slc9a7	solute carrier family 9 (sodium/hydrogen exchanger)%2C member 7 [Source:MGI Symbol%3BAcc:MGI:2444530]	GO:0071805:potassium ion transmembrane transport;GO:0051453:regulation of intracellular pH;GO:0006885:regulation of pH;GO:0098719:sodium ion import across plasma membrane;	GO:0016021:integral component of membrane;GO:0043231:intracellular membrane-bounded organelle;GO:0005886:plasma membrane;GO:0055037:recycling endosome;GO:0055038:recycling endosome membrane;GO:0005802:trans-Golgi network;	GO:0015386:potassium:proton antiporter activity;GO:0015385:sodium:proton antiporter activity;	K12041	;ko04260 Cardiac muscle contraction;
ENSMUSG00000105200	1.84941	0.802346	-0.317704	1.23303	-0.257662	0.796668	NA	18	61530906	61530971	-	Mir378a	microRNA 378a [Source:MGI Symbol%3BAcc:MGI:3617791]	-	-	-	-	-
ENSMUSG00000093910	34.6286	0.802356	-0.317685	0.267825	-1.18617	0.235556	0.783001	5	143272793	143279378	-	Zfp853	zinc finger protein 853 [Source:MGI Symbol%3BAcc:MGI:2685638]	GO:0006357:regulation of transcription from RNA polymerase II promoter;	-	GO:0000981:sequence-specific DNA binding RNA polymerase II transcription factor activity;GO:0046872:metal ion binding;GO:0000978:RNA polymerase II core promoter proximal region sequence-specific DNA binding;	K09228	;ko05168 Herpes simplex virus 1 infection;
ENSMUSG00000013974	6.05535	0.80244	-0.317535	0.643055	-0.493791	0.621453	NA	8	3715754	3719259	+	Mcemp1	mast cell expressed membrane protein 1 [Source:MGI Symbol%3BAcc:MGI:1916439]	-	GO:0016021:integral component of membrane;	GO:0042802:identical protein binding;	-	-
ENSMUSG00000093909	3.04011	0.802629	-0.317195	0.960957	-0.330083	0.741337	NA	4	42456965	42461867	+	Gm3883	predicted gene 3883 [Source:MGI Symbol%3BAcc:MGI:3823028]	-	GO:0016021:integral component of membrane;	-	-	-
ENSMUSG00000105942	4.38093	0.802745	-0.316986	0.703411	-0.450641	0.652249	NA	5	52064464	52068273	-	Gm43175	predicted gene 43175 [Source:MGI Symbol%3BAcc:MGI:5663312]	-	-	-	-	-
ENSMUSG00000041762	1573.93	0.802897	-0.316713	0.0658622	-4.80872	1.52e-06	0.00518944	2	73171850	73216916	-	Gpr155	G protein-coupled receptor 155 [Source:MGI Symbol%3BAcc:MGI:1915776]	GO:0050890:cognition;GO:0035556:intracellular signal transduction;GO:0055085:transmembrane transport;	GO:0070062:extracellular exosome;GO:0016021:integral component of membrane;	-	-	-
ENSMUSG00000104316	1.1266	0.803097	-0.316355	1.51317	-0.209068	0.834395	NA	1	36513033	36515191	+	Gm37909	predicted gene%2C 37909 [Source:MGI Symbol%3BAcc:MGI:5611137]	-	-	-	-	-
ENSMUSG00000022894	50.1688	0.803104	-0.316341	0.219237	-1.44292	0.149044	0.71614	16	85653061	85698716	-	Adamts5	a disintegrin-like and metallopeptidase (reprolysin type) with thrombospondin type 1 motif%2C 5 (aggrecanase-2) [Source:MGI Symbol%3BAcc:MGI:1346321]	GO:0042742:defense response to bacterium;GO:0022617:extracellular matrix disassembly;GO:0030198:extracellular matrix organization;GO:0007520:myoblast fusion;GO:0044691:tooth eruption;	GO:0031012:extracellular matrix;GO:0005615:extracellular space;	GO:0004175:endopeptidase activity;GO:0050840:extracellular matrix binding;GO:0008201:heparin binding;GO:0004222:metalloendopeptidase activity;GO:0008237:metallopeptidase activity;GO:0008233:peptidase activity;GO:0008270:zinc ion binding;	K08620	-
ENSMUSG00000095294	2.52825	0.803129	-0.316297	1.08253	-0.292183	0.770146	NA	8	21154935	21180719	+	Potefam3b	POTE ankyrin domain family member 3B [Source:MGI Symbol%3BAcc:MGI:5434474]	-	-	-	K17299	-
ENSMUSG00000106812	1.34276	0.803166	-0.316229	1.3292	-0.237909	0.811951	NA	5	118534871	118535395	-	Gm28563	predicted gene 28563 [Source:MGI Symbol%3BAcc:MGI:5579269]	-	-	-	-	-
ENSMUSG00000060176	120.218	0.803277	-0.31603	0.156886	-2.01439	0.0439691	0.573072	13	58435316	58506936	-	Kif27	kinesin family member 27 [Source:MGI Symbol%3BAcc:MGI:1922300]	GO:0060271:cilium morphogenesis;GO:0003351:epithelial cilium movement;GO:0007018:microtubule-based movement;GO:0021591:ventricular system development;	GO:0005929:cilium;GO:0005737:cytoplasm;GO:0005576:extracellular region;GO:0005871:kinesin complex;GO:0005874:microtubule;	GO:0005524:ATP binding;GO:0008017:microtubule binding;GO:0003777:microtubule motor activity;	K10395	-
ENSMUSG00000071573	9.25191	0.803299	-0.315991	0.498394	-0.634018	0.526069	0.903233	19	33115147	33369665	-	Rnls	renalase%2C FAD-dependent amine oxidase [Source:MGI Symbol%3BAcc:MGI:1915045]	-	GO:0005576:extracellular region;	GO:0016651:oxidoreductase activity, acting on NAD(P)H;	K18208	-
ENSMUSG00000055188	5.10832	0.803435	-0.315746	0.695306	-0.454111	0.649749	NA	X	8011668	8014203	+	Rbm3os	RNA binding motif protein 3%2C opposite strand [Source:MGI Symbol%3BAcc:MGI:1917476]	-	-	-	-	-
ENSMUSG00000098269	18.9611	0.803482	-0.315663	0.349727	-0.902598	0.366739	0.849213	17	35470265	35470381	+	Mir8094	microRNA 8094 [Source:MGI Symbol%3BAcc:MGI:5530895]	-	-	-	-	-
ENSMUSG00000088008	5.62996	0.803533	-0.31557	0.643247	-0.49059	0.623717	NA	5	135082842	135082970	-	Gm25492	predicted gene%2C 25492 [Source:MGI Symbol%3BAcc:MGI:5455269]	-	-	-	-	-
ENSMUSG00000105457	1.18179	0.803585	-0.315478	1.66363	-0.189633	0.849597	NA	5	45927362	45929522	-	Gm43200	predicted gene 43200 [Source:MGI Symbol%3BAcc:MGI:5663337]	-	-	-	-	-
ENSMUSG00000022723	293.847	0.803605	-0.315441	0.123097	-2.56255	0.0103908	0.40642	16	59311138	59421342	-	Crybg3	beta-gamma crystallin domain containing 3 [Source:MGI Symbol%3BAcc:MGI:2676311]	GO:0002088:lens development in camera-type eye;GO:0007601:visual perception;	GO:0032991:macromolecular complex;	GO:0030246:carbohydrate binding;GO:0051018:protein kinase A binding;GO:0005212:structural constituent of eye lens;	-	-
ENSMUSG00000036136	2.36861	0.803633	-0.315392	2.12814	-0.148201	0.882184	NA	12	31123860	31130250	+	Fam110c	family with sequence similarity 110%2C member C [Source:MGI Symbol%3BAcc:MGI:1918813]	GO:0030335:positive regulation of cell migration;GO:0051897:positive regulation of protein kinase B signaling;GO:0060491:regulation of cell projection assembly;	GO:0005938:cell cortex;GO:0005874:microtubule;GO:0005815:microtubule organizing center;GO:0005634:nucleus;GO:0000922:spindle pole;	GO:0043014:alpha-tubulin binding;	-	-
ENSMUSG00000090877	148.93	0.803662	-0.315339	0.139336	-2.26316	0.023626	0.486781	17	35175412	35178214	-	Hspa1b	heat shock protein 1B [Source:MGI Symbol%3BAcc:MGI:99517]	GO:0046034:ATP metabolic process;GO:0070370:cellular heat acclimation;GO:0034605:cellular response to heat;GO:0034620:cellular response to unfolded protein;	GO:0016235:aggresome;GO:0005814:centriole;GO:0005813:centrosome;GO:0005737:cytoplasm;	GO:0005524:ATP binding;GO:0055131:C3HC4-type RING finger domain binding;GO:0031249:denatured protein binding;	K03283	;ko03040 Spliceosome;ko04010 MAPK signaling pathway;ko04141 Protein processing in endoplasmic reticulum;ko04144 Endocytosis;ko04213 Longevity regulating pathway - multiple species;ko04612 Antigen processing and presentation;ko04915 Estrogen signaling pathway;ko05020 Prion disease;ko05134 Legionellosis;ko05145 Toxoplasmosis;ko05162 Measles;
ENSMUSG00000054910	40.0671	0.803898	-0.314916	0.271229	-1.16107	0.245613	0.787079	8	12722186	12729229	+	4931415C17Rik	RIKEN cDNA 4931415C17 gene [Source:MGI Symbol%3BAcc:MGI:1918216]	-	-	-	-	-
ENSMUSG00000021611	23.5694	0.803931	-0.314856	0.311844	-1.00966	0.312659	0.821708	13	73775030	73797962	+	Tert	telomerase reverse transcriptase [Source:MGI Symbol%3BAcc:MGI:1202709]	GO:0071456:cellular response to hypoxia;GO:0071897:DNA biosynthetic process;GO:0022616:DNA strand elongation;GO:0070200:establishment of protein localization to telomere;GO:0007005:mitochondrion organization;GO:0043066:negative regulation of apoptotic process;GO:2000773:negative regulation of cellular senescence;GO:2000352:negative regulation of endothelial cell apoptotic process;GO:2001240:negative regulation of extrinsic apoptotic signaling pathway in absence of ligand;GO:0010629:negative regulation of gene expression;GO:0060253:negative regulation of glial cell proliferation;GO:0043524:negative regulation of neuron apoptotic process;GO:1903704:negative regulation of production of siRNA involved in RNA interference;GO:0045766:positive regulation of angiogenesis;GO:1900087:positive regulation of G1/S transition of mitotic cell cycle;GO:0046326:positive regulation of glucose import;GO:0042635:positive regulation of hair cycle;GO:0051000:positive regulation of nitric-oxide synthase activity;GO:1902895:positive regulation of pri-miRNA transcription from RNA polymerase II promoter;GO:0032092:positive regulation of protein binding;GO:2000648:positive regulation of stem cell proliferation;GO:1903620:positive regulation of transdifferentiation;GO:0030177:positive regulation of Wnt signaling pathway;GO:0030422:production of siRNA involved in RNA interference;GO:0031647:regulation of protein stability;GO:0090399:replicative senescence;GO:0046686:response to cadmium ion;GO:0006278:RNA-dependent DNA replication;GO:0007004:telomere maintenance via telomerase;GO:0001172:transcription, RNA-templated;	GO:0000781:chromosome, telomeric region;GO:0005737:cytoplasm;GO:0005829:cytosol;GO:0042645:mitochondrial nucleoid;GO:0005739:mitochondrion;GO:0016607:nuclear speck;GO:0005730:nucleolus;GO:0005654:nucleoplasm;GO:0005634:nucleus;GO:0005886:plasma membrane;GO:0016605:PML body;GO:0031379:RNA-directed RNA polymerase complex;GO:0000333:telomerase catalytic core complex;GO:0005697:telomerase holoenzyme complex;GO:1990572:TERT-RMRP complex;	GO:0051087:chaperone binding;GO:0003677:DNA binding;GO:0042802:identical protein binding;GO:0046872:metal ion binding;GO:0008022:protein C-terminus binding;GO:0042803:protein homodimerization activity;GO:0047485:protein N-terminus binding;GO:0003723:RNA binding;GO:0003968:RNA-directed RNA polymerase activity;GO:0003964:RNA-directed DNA polymerase activity;GO:0003720:telomerase activity;GO:0070034:telomeric RNA binding;GO:0003721:telomeric template RNA reverse transcriptase activity;GO:0042162:telomeric DNA binding;GO:0001223:transcription coactivator binding;GO:0000049:tRNA binding;	K11126	;ko05165 Human papillomavirus infection;ko05166 Human T-cell leukemia virus 1 infection;ko05200 Pathways in cancer;ko05225 Hepatocellular carcinoma;ko05226 Gastric cancer;
ENSMUSG00000100747	5.14719	0.80412	-0.314517	0.729798	-0.430964	0.666494	NA	2	30126807	30128235	-	1700084E18Rik	RIKEN cDNA 1700084E18 gene [Source:MGI Symbol%3BAcc:MGI:1914600]	-	-	-	-	-
ENSMUSG00000110631	139.97	0.804146	-0.31447	0.175916	-1.78762	0.0738376	0.63471	8	122559986	122567917	+	Gm42047	predicted gene%2C 42047 [Source:MGI Symbol%3BAcc:MGI:5624932]	-	-	-	-	-
ENSMUSG00000107875	7.25591	0.804382	-0.314047	0.593644	-0.529016	0.596794	NA	6	48351070	48372342	-	Gm16630	predicted gene%2C 16630 [Source:NCBI gene (formerly Entrezgene)%3BAcc:100503622]	-	-	-	-	-
ENSMUSG00000108291	4.31696	0.804437	-0.313949	0.748318	-0.41954	0.674821	NA	6	86640170	86642533	-	Gm44292	predicted gene%2C 44292 [Source:MGI Symbol%3BAcc:MGI:5690684]	-	-	-	-	-
ENSMUSG00000105741	32.3281	0.804468	-0.313893	0.262011	-1.19801	0.230912	0.77995	5	29481000	29485295	-	C79130	expressed sequence C79130 [Source:MGI Symbol%3BAcc:MGI:2141307]	-	-	-	-	-
ENSMUSG00000074527	60.0947	0.804474	-0.313883	0.204337	-1.5361	0.124514	0.691434	2	176584302	176619602	-	Gm14296	predicted gene 14296 [Source:MGI Symbol%3BAcc:MGI:3708667]	GO:0030154:cell differentiation;GO:0043433:negative regulation of sequence-specific DNA binding transcription factor activity;GO:0045668:negative regulation of osteoblast differentiation;GO:0000122:negative regulation of transcription from RNA polymerase II promoter;GO:0006357:regulation of transcription from RNA polymerase II promoter;	GO:0005634:nucleus;	GO:0003682:chromatin binding;GO:0000981:sequence-specific DNA binding RNA polymerase II transcription factor activity;GO:0042826:histone deacetylase binding;GO:0046872:metal ion binding;GO:0000978:RNA polymerase II core promoter proximal region sequence-specific DNA binding;	K09228	;ko05168 Herpes simplex virus 1 infection;
ENSMUSG00000068696	4942.23	0.804489	-0.313855	0.0885006	-3.54636	0.000390587	0.130824	3	116043303	116047152	-	Gpr88	G-protein coupled receptor 88 [Source:MGI Symbol%3BAcc:MGI:1927653]	GO:0071482:cellular response to light stimulus;GO:0007186:G-protein coupled receptor signaling pathway;GO:0007626:locomotory behavior;GO:0050885:neuromuscular process controlling balance;GO:0019228:neuronal action potential;GO:0007602:phototransduction;	GO:0005929:cilium;GO:0005737:cytoplasm;GO:0005887:integral component of plasma membrane;GO:0005634:nucleus;GO:0005886:plasma membrane;	GO:0008020:G-protein coupled photoreceptor activity;GO:0004930:G-protein coupled receptor activity;GO:0003774:motor activity;GO:0004888:transmembrane signaling receptor activity;	K08422	-
ENSMUSG00000109198	18.8904	0.804644	-0.313577	0.366833	-0.854822	0.39265	0.858861	7	44543729	44547523	-	D7Bwg0826e	DNA segment%2C Chr 7%2C Brigham %26 Women's Genetics 0826 expressed [Source:MGI Symbol%3BAcc:MGI:106455]	-	-	-	-	-
ENSMUSG00000113328	192.797	0.804669	-0.313533	0.152168	-2.06043	0.0393571	0.551116	12	103378751	103381855	-	Gm47260	predicted gene%2C 47260 [Source:MGI Symbol%3BAcc:MGI:6096093]	-	-	-	-	-
ENSMUSG00000056481	33.4269	0.804783	-0.313329	0.30105	-1.04079	0.297974	0.812189	19	5118106	5120710	+	Cd248	CD248 antigen%2C endosialin [Source:MGI Symbol%3BAcc:MGI:1917695]	GO:0060033:anatomical structure regression;GO:0016477:cell migration;GO:0048535:lymph node development;GO:0008284:positive regulation of cell proliferation;GO:2000353:positive regulation of endothelial cell apoptotic process;	GO:0005737:cytoplasm;GO:0009897:external side of plasma membrane;GO:0016021:integral component of membrane;GO:0005886:plasma membrane;	GO:0005509:calcium ion binding;GO:0030246:carbohydrate binding;GO:0050840:extracellular matrix binding;GO:1990430:extracellular matrix protein binding;	K06706	-
ENSMUSG00000112035	7.43888	0.804906	-0.313108	0.578976	-0.540797	0.588648	NA	10	126793892	126796866	+	Gm30539	predicted gene%2C 30539 [Source:MGI Symbol%3BAcc:MGI:5589698]	-	-	-	-	-
ENSMUSG00000026941	32.1854	0.804928	-0.313068	0.28787	-1.08753	0.276802	0.799524	2	25453127	25464857	-	Mamdc4	MAM domain containing 4 [Source:MGI Symbol%3BAcc:MGI:2685841]	GO:0015031:protein transport;GO:2000984:negative regulation of ATP citrate synthase activity;GO:0051350:negative regulation of lyase activity;GO:0050860:negative regulation of T cell receptor signaling pathway;GO:0035971:peptidyl-histidine dephosphorylation;GO:2000147:positive regulation of cell motility;GO:0035774:positive regulation of insulin secretion involved in cellular response to glucose stimulus;GO:0006470:protein dephosphorylation;GO:2000249:regulation of actin cytoskeleton reorganization;	GO:0005768:endosome;GO:0016021:integral component of membrane;GO:0005829:cytosol;GO:0016604:nuclear body;GO:0005654:nucleoplasm;GO:0005886:plasma membrane;	GO:0019855:calcium channel inhibitor activity;GO:0044325:ion channel binding;	K01112	-
ENSMUSG00000102665	5.18908	0.804969	-0.312995	0.656019	-0.477112	0.633283	NA	8	120836180	120837704	+	Gm38379	predicted gene%2C 38379 [Source:MGI Symbol%3BAcc:MGI:5611607]	-	-	-	-	-
ENSMUSG00000107120	21.5393	0.805097	-0.312766	0.329595	-0.94894	0.342651	0.839901	5	31618366	31619753	+	Gm43059	predicted gene 43059 [Source:MGI Symbol%3BAcc:MGI:5663196]	-	-	-	-	-
ENSMUSG00000023484	6.81818	0.80511	-0.312742	0.584388	-0.535162	0.592538	NA	15	98953055	98956859	+	Prph	peripherin [Source:MGI Symbol%3BAcc:MGI:97774]	GO:0045104:intermediate filament cytoskeleton organization;	GO:0030424:axon;GO:0044299:C-fiber;GO:0005882:intermediate filament;GO:0005883:neurofilament;GO:0043005:neuron projection;GO:0043025:neuronal cell body;GO:0043204:perikaryon;GO:0001750:photoreceptor outer segment;GO:0042622:photoreceptor outer segment membrane;GO:0043195:terminal bouton;GO:0045098:type III intermediate filament;GO:0005737:cytoplasm;	GO:0044877:macromolecular complex binding;GO:0005198:structural molecule activity;	K07607	;ko05014 Amyotrophic lateral sclerosis;ko05022 Pathways of neurodegeneration - multiple diseases;
ENSMUSG00000015980	127.407	0.805148	-0.312674	0.143629	-2.17695	0.029484	0.5059	7	138792904	138822895	+	Lrrc27	leucine rich repeat containing 27 [Source:MGI Symbol%3BAcc:MGI:1923862]	-	-	-	-	-
ENSMUSG00000120721	1.64721	0.805209	-0.312565	1.26008	-0.248051	0.804095	NA	3	106944863	106945624	-	-	novel transcript%2C antisense to Kcna3	-	-	-	-	-
ENSMUSG00000049588	3.63887	0.805242	-0.312506	0.77318	-0.404183	0.686078	NA	11	54940557	54968957	-	Ccdc69	coiled-coil domain containing 69 [Source:MGI Symbol%3BAcc:MGI:1196234]	GO:0051255:spindle midzone assembly;	GO:0005737:cytoplasm;GO:0030496:midbody;GO:0005634:nucleus;GO:0051233:spindle midzone;	GO:0008017:microtubule binding;	-	-
ENSMUSG00000083557	11.2286	0.805378	-0.312261	0.480321	-0.650109	0.515622	0.901779	8	33681224	33682324	-	Gm6877	predicted pseudogene 6877 [Source:MGI Symbol%3BAcc:MGI:3644703]	GO:0042254:ribosome biogenesis;	GO:0005739:mitochondrion;GO:0005730:nucleolus;	GO:0005525:GTP binding;	-	-
ENSMUSG00000020431	10153.5	0.805562	-0.311932	0.183719	-1.69788	0.0895309	0.649542	11	7013489	7128506	+	Adcy1	adenylate cyclase 1 [Source:MGI Symbol%3BAcc:MGI:99677]	GO:0007190:activation of adenylate cyclase activity;GO:0007189:adenylate cyclase-activating G-protein coupled receptor signaling pathway;GO:0007409:axonogenesis;GO:0007420:brain development;GO:0006171:cAMP biosynthetic process;GO:0019933:cAMP-mediated signaling;GO:0071277:cellular response to calcium ion;GO:0007623:circadian rhythm;GO:0007616:long-term memory;GO:0050804:regulation of synaptic transmission;GO:0032793:positive regulation of CREB transcription factor activity;GO:1900273:positive regulation of long-term synaptic potentiation;GO:0042752:regulation of circadian rhythm;GO:2000300:regulation of synaptic vesicle exocytosis;GO:0042493:response to drug;GO:0010226:response to lithium ion;	GO:0005737:cytoplasm;GO:0005887:integral component of plasma membrane;GO:0045121:membrane raft;GO:0005634:nucleus;GO:0005886:plasma membrane;GO:0014069:postsynaptic density;	GO:0004016:adenylate cyclase activity;GO:0005524:ATP binding;GO:0008294:calcium- and calmodulin-responsive adenylate cyclase activity;GO:0005516:calmodulin binding;GO:0046872:metal ion binding;	K08041	;ko00230 Purine metabolism;ko01100 Metabolic pathways;ko01522 Endocrine resistance;ko04015 Rap1 signaling pathway;ko04020 Calcium signaling pathway;ko04022 cGMP-PKG signaling pathway;ko04024 cAMP signaling pathway;ko04062 Chemokine signaling pathway;ko04072 Phospholipase D signaling pathway;ko04114 Oocyte meiosis;ko04211 Longevity regulating pathway;ko04213 Longevity regulating pathway - multiple species;ko04261 Adrenergic signaling in cardiomyocytes;ko04270 Vascular smooth muscle contraction;ko04371 Apelin signaling pathway;ko04540 Gap junction;ko04611 Platelet activation;ko04713 Circadian entrainment;ko04714 Thermogenesis;ko04720 Long-term potentiation;ko04723 Retrograde endocannabinoid signaling;ko04724 Glutamatergic synapse;ko04725 Cholinergic synapse;ko04727 GABAergic synapse;ko04750 Inflammatory mediator regulation of TRP channels;ko04911 Insulin secretion;ko04912 GnRH signaling pathway;ko04913 Ovarian steroidogenesis;ko04914 Progesterone-mediated oocyte maturation;ko04915 Estrogen signaling pathway;ko04916 Melanogenesis;ko04918 Thyroid hormone synthesis;ko04921 Oxytocin signaling pathway;ko04923 Regulation of lipolysis in adipocytes;ko04925 Aldosterone synthesis and secretion;ko04926 Relaxin signaling pathway;ko04927 Cortisol synthesis and secretion;ko04928 Parathyroid hormone synthesis, secretion and action;ko04934 Cushing syndrome;ko04935 Growth hormone synthesis, secretion and action;ko04970 Salivary secretion;ko04971 Gastric acid secretion;ko04972 Pancreatic secretion;ko04976 Bile secretion;ko05032 Morphine addiction;ko05142 Chagas disease;ko05146 Amoebiasis;ko05163 Human cytomegalovirus infection;ko05166 Human T-cell leukemia virus 1 infection;ko05200 Pathways in cancer;ko05414 Dilated cardiomyopathy;
ENSMUSG00000120076	1.12902	0.805575	-0.311909	1.49721	-0.208326	0.834974	NA	8	81675585	81707521	+	-	novel transcript	-	-	-	-	-
ENSMUSG00000027186	7.72963	0.805677	-0.311726	0.537998	-0.579419	0.562306	NA	2	103242033	103281334	+	Elf5	E74-like factor 5 [Source:MGI Symbol%3BAcc:MGI:1335079]	GO:0030154:cell differentiation;GO:0007398:ectoderm development;GO:0001712:ectodermal cell fate commitment;GO:0060644:mammary gland epithelial cell differentiation;GO:0045596:negative regulation of cell differentiation;GO:0045944:positive regulation of transcription from RNA polymerase II promoter;GO:0006357:regulation of transcription from RNA polymerase II promoter;GO:0035019:somatic stem cell maintenance;	GO:0005737:cytoplasm;GO:0005634:nucleus;	GO:0001228:RNA polymerase II transcription regulatory region sequence-specific DNA binding transcription factor activity involved in positive regulation of transcription;GO:0000981:sequence-specific DNA binding RNA polymerase II transcription factor activity;GO:0000977:RNA polymerase II regulatory region sequence-specific DNA binding;	K17101	;ko04917 Prolactin signaling pathway;
ENSMUSG00000120101	2.36339	0.805685	-0.311713	1.00516	-0.310114	0.756474	NA	8	127321430	127322648	+	-	novel transcript	-	-	-	-	-
ENSMUSG00000082163	14.8319	0.805762	-0.311574	0.441205	-0.706188	0.480071	0.887769	2	156836093	156836812	-	Gm14276	predicted gene 14276 [Source:MGI Symbol%3BAcc:MGI:3701955]	GO:0071353:cellular response to interleukin-4;GO:0001731:formation of translation preinitiation complex;GO:0051443:positive regulation of ubiquitin-protein transferase activity;GO:0000028:ribosomal small subunit assembly;GO:0006412:translation;	GO:0005829:cytosol;GO:0022626:cytosolic ribosome;GO:0022627:cytosolic small ribosomal subunit;GO:0005654:nucleoplasm;GO:0045202:synapse;	GO:0019899:enzyme binding;GO:0017134:fibroblast growth factor binding;GO:0003729:mRNA binding;GO:0044877:macromolecular complex binding;GO:0003735:structural constituent of ribosome;	K02981	;ko03010 Ribosome;ko05171 Coronavirus disease - COVID-19;
ENSMUSG00000066224	5.30583	0.805797	-0.311511	0.675089	-0.461437	0.644485	NA	4	41723836	41731142	-	Arid3c	AT rich interactive domain 3C (BRIGHT-like) [Source:MGI Symbol%3BAcc:MGI:3650624]	GO:0045944:positive regulation of transcription from RNA polymerase II promoter;GO:0006357:regulation of transcription from RNA polymerase II promoter;	GO:0005737:cytoplasm;GO:0045121:membrane raft;GO:0005634:nucleus;	GO:0003682:chromatin binding;GO:0003677:DNA binding;	-	-
ENSMUSG00000026064	17.8996	0.805833	-0.311447	0.382057	-0.815186	0.414966	0.865214	1	30979383	30988390	-	Ptp4a1	protein tyrosine phosphatase 4a1 [Source:MGI Symbol%3BAcc:MGI:1277096]	GO:0007049:cell cycle;GO:0030335:positive regulation of cell migration;	GO:0005769:early endosome;GO:0005783:endoplasmic reticulum;GO:0005634:nucleus;GO:0005886:plasma membrane;GO:0005819:spindle;GO:0005737:cytoplasm;GO:0009898:cytoplasmic side of plasma membrane;GO:0005768:endosome;	GO:0004725:protein tyrosine phosphatase activity;GO:0004727:prenylated protein tyrosine phosphatase activity;	K18041	-
ENSMUSG00000075297	17.6735	0.805856	-0.311406	0.381823	-0.815578	0.414742	0.865214	10	22034485	22164748	+	H60b	histocompatibility 60b [Source:MGI Symbol%3BAcc:MGI:3649078]	GO:0042267:natural killer cell mediated cytotoxicity;	GO:0009897:external side of plasma membrane;GO:0005615:extracellular space;GO:0016021:integral component of membrane;	GO:0046703:natural killer cell lectin-like receptor binding;	-	-
ENSMUSG00000027368	6.8572	0.805912	-0.311306	0.603135	-0.516146	0.605753	NA	2	127178079	127180296	+	Dusp2	dual specificity phosphatase 2 [Source:MGI Symbol%3BAcc:MGI:101911]	GO:0001706:endoderm formation;GO:0000188:inactivation of MAPK activity;GO:0035970:peptidyl-threonine dephosphorylation;GO:0035335:peptidyl-tyrosine dephosphorylation;GO:0006470:protein dephosphorylation;	GO:0005737:cytoplasm;GO:0031965:nuclear membrane;GO:0005654:nucleoplasm;GO:0005634:nucleus;	GO:0017017:MAP kinase tyrosine/serine/threonine phosphatase activity;GO:0051019:mitogen-activated protein kinase binding;GO:0004721:phosphoprotein phosphatase activity;GO:0004725:protein tyrosine phosphatase activity;GO:0008330:protein tyrosine/threonine phosphatase activity;	K04459	;ko04010 MAPK signaling pathway;ko04361 Axon regeneration;
ENSMUSG00000103233	1.18497	0.805971	-0.3112	1.53445	-0.202809	0.839284	NA	2	68721710	68725314	+	Gm37159	predicted gene%2C 37159 [Source:MGI Symbol%3BAcc:MGI:5610387]	-	-	-	-	-
ENSMUSG00000097456	10.9221	0.805994	-0.311159	0.508213	-0.612261	0.540365	0.9078	3	126954953	126961937	+	Gm16958	predicted gene%2C 16958 [Source:MGI Symbol%3BAcc:MGI:4439882]	-	-	-	-	-
ENSMUSG00000060680	1.12811	0.806142	-0.310894	1.51254	-0.205545	0.837147	NA	14	55657581	55658246	-	Gm8894	predicted gene 8894 [Source:MGI Symbol%3BAcc:MGI:3643084]	GO:0006936:muscle contraction;GO:0030049:muscle filament sliding;GO:0007519:skeletal muscle tissue development;	GO:0016459:myosin complex;GO:0016461:unconventional myosin complex;	GO:0005509:calcium ion binding;GO:0000146:microfilament motor activity;GO:0003774:motor activity;GO:0008307:structural constituent of muscle;	K12751	;ko04270 Vascular smooth muscle contraction;ko04530 Tight junction;ko04921 Oxytocin signaling pathway;
ENSMUSG00000120233	2.50462	0.806152	-0.310875	0.970353	-0.320373	0.748685	NA	8	120138766	120155735	-	-	novel transcript	-	-	-	-	-
ENSMUSG00000120180	21.0091	0.806228	-0.31074	0.338295	-0.918548	0.358332	0.84568	8	35272461	35274324	-	-	novel transcript	-	-	-	-	-
ENSMUSG00000052748	218.303	0.806233	-0.310731	0.12633	-2.45968	0.0139063	0.422616	1	151243450	151304206	-	Swt1	SWT1 RNA endoribonuclease homolog (S. cerevisiae) [Source:MGI Symbol%3BAcc:MGI:1914125]	-	GO:0005634:nucleus;	-	-	-
ENSMUSG00000027399	10.8721	0.806252	-0.310697	0.470967	-0.659699	0.509447	0.899963	2	129141530	129151892	-	Il1a	interleukin 1 alpha [Source:MGI Symbol%3BAcc:MGI:96542]	GO:0034605:cellular response to heat;GO:0071222:cellular response to lipopolysaccharide;GO:0006883:cellular sodium ion homeostasis;GO:0002248:connective tissue replacement involved in inflammatory response wound healing;GO:0019221:cytokine-mediated signaling pathway;GO:0035234:ectopic germ cell programmed cell death;GO:0097192:extrinsic apoptotic signaling pathway in absence of ligand;GO:0001660:fever generation;GO:0006955:immune response;GO:0006954:inflammatory response;GO:0031424:keratinization;GO:0008285:negative regulation of cell proliferation;GO:0045766:positive regulation of angiogenesis;GO:0051781:positive regulation of cell division;GO:0001819:positive regulation of cytokine production;GO:0070374:positive regulation of ERK1 and ERK2 cascade;GO:0010628:positive regulation of gene expression;GO:0043123:positive regulation of I-kappaB kinase/NF-kappaB signaling;GO:0033092:positive regulation of immature T cell proliferation in thymus;GO:0032743:positive regulation of interleukin-2 production;GO:0032755:positive regulation of interleukin-6 production;GO:0046330:positive regulation of JNK cascade;GO:0045840:positive regulation of mitotic nuclear division;GO:1902624:positive regulation of neutrophil migration;GO:0032308:positive regulation of prostaglandin secretion;GO:0050714:positive regulation of protein secretion;GO:0010893:positive regulation of steroid biosynthetic process;GO:0032874:positive regulation of stress-activated MAPK cascade;GO:0045944:positive regulation of transcription from RNA polymerase II promoter;GO:0032760:positive regulation of tumor necrosis factor production;GO:0010575:positive regulation of vascular endothelial growth factor production;GO:0032956:regulation of actin cytoskeleton organization;GO:0050999:regulation of nitric-oxide synthase activity;GO:0051930:regulation of sensory perception of pain;GO:0046688:response to copper ion;	GO:0009986:cell surface;GO:0005829:cytosol;GO:0005615:extracellular space;GO:0005886:plasma membrane;	GO:0005507:copper ion binding;GO:0005125:cytokine activity;GO:0005149:interleukin-1 receptor binding;	K04383	;ko04010 MAPK signaling pathway;ko04060 Cytokine-cytokine receptor interaction;ko04217 Necroptosis;ko04218 Cellular senescence;ko04380 Osteoclast differentiation;ko04640 Hematopoietic cell lineage;ko04932 Non-alcoholic fatty liver disease;ko04933 AGE-RAGE signaling pathway in diabetic complications;ko04940 Type I diabetes mellitus;ko05010 Alzheimer disease;ko05020 Prion disease;ko05022 Pathways of neurodegeneration - multiple diseases;ko05133 Pertussis;ko05140 Leishmaniasis;ko05152 Tuberculosis;ko05162 Measles;ko05164 Influenza A;ko05321 Inflammatory bowel disease;ko05323 Rheumatoid arthritis;ko05332 Graft-versus-host disease;ko05418 Fluid shear stress and atherosclerosis;
ENSMUSG00000081787	38.7577	0.806429	-0.31038	0.26026	-1.19258	0.233035	0.78191	2	116358324	116358971	-	Gm13991	predicted gene 13991 [Source:MGI Symbol%3BAcc:MGI:3651689]	GO:0019882:antigen processing and presentation;GO:0006897:endocytosis;GO:0006886:intracellular protein transport;GO:0048227:plasma membrane to endosome transport;GO:0030100:regulation of endocytosis;	GO:0005769:early endosome;GO:0031901:early endosome membrane;GO:0030139:endocytic vesicle;GO:0012505:endomembrane system;GO:0005768:endosome;GO:0070062:extracellular exosome;GO:0043231:intracellular membrane-bounded organelle;GO:0042470:melanosome;GO:0016020:membrane;GO:0005886:plasma membrane;GO:0030667:secretory granule membrane;	GO:0019003:GDP binding;GO:0005525:GTP binding;GO:0030742:GTP-dependent protein binding;GO:0003924:GTPase activity;	K07888	;ko04014 Ras signaling pathway;ko04144 Endocytosis;ko04145 Phagosome;ko04962 Vasopressin-regulated water reabsorption;ko05132 Salmonella infection;ko05146 Amoebiasis;ko05152 Tuberculosis;
ENSMUSG00000074039	16.9063	0.806558	-0.31015	0.39168	-0.791844	0.428452	0.869789	9	114197371	114206297	+	4930520O04Rik	RIKEN cDNA 4930520O04 gene [Source:MGI Symbol%3BAcc:MGI:1922366]	-	-	-	-	-
ENSMUSG00000037139	57.2871	0.806561	-0.310145	0.198786	-1.5602	0.118713	0.686247	4	135487026	135542875	+	Myom3	myomesin family%2C member 3 [Source:MGI Symbol%3BAcc:MGI:2685280]	GO:0006936:muscle contraction;	GO:0031430:M band;	GO:0051015:actin filament binding;GO:0042802:identical protein binding;GO:0042803:protein homodimerization activity;	-	-
ENSMUSG00000025453	11.1723	0.806564	-0.310138	0.453221	-0.684298	0.493787	0.893998	13	119471984	119545533	-	Nnt	nicotinamide nucleotide transhydrogenase [Source:MGI Symbol%3BAcc:MGI:109279]	GO:0006740:NADPH regeneration;GO:1902600:hydrogen ion transmembrane transport;GO:0072593:reactive oxygen species metabolic process;	GO:0016021:integral component of membrane;GO:0005743:mitochondrial inner membrane;GO:0005739:mitochondrion;	GO:0051287:NAD binding;GO:0008746:NAD(P)+ transhydrogenase activity;GO:0050661:NADP binding;	K00323	;ko00760 Nicotinate and nicotinamide metabolism;ko01100 Metabolic pathways;
ENSMUSG00000070847	1.18864	0.806667	-0.309955	1.54933	-0.200057	0.841436	NA	7	7313436	7340608	-	Vmn2r30	vomeronasal 2%2C receptor 30 [Source:MGI Symbol%3BAcc:MGI:1316729]	GO:0045925:positive regulation of female receptivity;GO:0019236:response to pheromone;	GO:0005887:integral component of plasma membrane;	GO:0004930:G-protein coupled receptor activity;GO:0016503:pheromone receptor activity;	K04613	-
ENSMUSG00000063531	711.729	0.806682	-0.309929	0.0920813	-3.36582	0.000763172	0.178582	5	14075290	14306703	+	Sema3e	sema domain%2C immunoglobulin domain (Ig)%2C short basic domain%2C secreted%2C (semaphorin) 3E [Source:MGI Symbol%3BAcc:MGI:1340034]	GO:0007411:axon guidance;GO:0001569:patterning of blood vessels;GO:0050919:negative chemotaxis;GO:0016525:negative regulation of angiogenesis;GO:0048843:negative regulation of axon extension involved in axon guidance;GO:0001953:negative regulation of cell-matrix adhesion;GO:0001755:neural crest cell migration;GO:0030335:positive regulation of cell migration;GO:2000249:regulation of actin cytoskeleton reorganization;GO:0008360:regulation of cell shape;GO:0071526:semaphorin-plexin signaling pathway;GO:0002040:sprouting angiogenesis;GO:0050808:synapse organization;	GO:0005576:extracellular region;GO:0005615:extracellular space;GO:0005887:integral component of plasma membrane;	GO:0045499:chemorepellent activity;GO:0030215:semaphorin receptor binding;	K06840	;ko04360 Axon guidance;
ENSMUSG00000033739	109.733	0.806708	-0.309881	0.151237	-2.04897	0.0404646	0.554607	17	34863738	34865298	+	Fkbpl	FK506 binding protein-like [Source:MGI Symbol%3BAcc:MGI:1932127]	GO:0045765:regulation of angiogenesis;	GO:0005576:extracellular region;	-	K11095	;ko03040 Spliceosome;
ENSMUSG00000102752	86.6842	0.806737	-0.30983	0.175445	-1.76596	0.0774022	0.635198	1	170125768	170133901	-	Gm7694	predicted gene 7694 [Source:MGI Symbol%3BAcc:MGI:3649135]	-	-	-	K16513	;ko04713 Circadian entrainment;
ENSMUSG00000081643	2.25551	0.806741	-0.309822	1.01628	-0.304859	0.760474	NA	1	63403879	63404524	-	Gm11605	predicted gene 11605 [Source:MGI Symbol%3BAcc:MGI:3651339]	GO:0006915:apoptotic process;GO:0043066:negative regulation of apoptotic process;GO:0010917:negative regulation of mitochondrial membrane potential;GO:0090201:negative regulation of release of cytochrome c from mitochondria;GO:0015914:phospholipid transport;GO:1901857:positive regulation of cellular respiration;GO:0010950:positive regulation of endopeptidase activity;GO:2001140:positive regulation of phospholipid transport;GO:0070234:positive regulation of T cell apoptotic process;GO:0097035:regulation of membrane lipid distribution;GO:0051881:regulation of mitochondrial membrane potential;GO:0045580:regulation of T cell differentiation;	GO:0005758:mitochondrial intermembrane space;GO:0005739:mitochondrion;GO:0005654:nucleoplasm;GO:0032991:macromolecular complex;	GO:1990050:phosphatidic acid transporter activity;	-	-
ENSMUSG00000055102	1.01771	0.806919	-0.309504	1.63668	-0.189105	0.85001	NA	7	43256593	43267709	+	Zfp819	zinc finger protein 819 [Source:MGI Symbol%3BAcc:MGI:1921650]	GO:0051607:defense response to virus;GO:0000122:negative regulation of transcription from RNA polymerase II promoter;GO:0045944:positive regulation of transcription from RNA polymerase II promoter;GO:0006357:regulation of transcription from RNA polymerase II promoter;	GO:0005829:cytosol;GO:0045111:intermediate filament cytoskeleton;GO:0005654:nucleoplasm;GO:0005634:nucleus;	GO:0001228:RNA polymerase II transcription regulatory region sequence-specific DNA binding transcription factor activity involved in positive regulation of transcription;GO:0003700:sequence-specific DNA binding transcription factor activity;GO:0000981:sequence-specific DNA binding RNA polymerase II transcription factor activity;GO:0001227:RNA polymerase II transcription regulatory region sequence-specific DNA binding transcription factor activity involved in negative regulation of transcription;GO:0046872:metal ion binding;GO:0000978:RNA polymerase II core promoter proximal region sequence-specific DNA binding;GO:0000977:RNA polymerase II regulatory region sequence-specific DNA binding;	K09228	;ko05168 Herpes simplex virus 1 infection;
ENSMUSG00000092626	30.8497	0.807	-0.30936	0.285811	-1.08239	0.279078	0.800371	11	22808931	22811264	+	9130230N09Rik	RIKEN cDNA 9130230N09 gene [Source:MGI Symbol%3BAcc:MGI:1924921]	-	-	-	-	-
ENSMUSG00000117557	3.74642	0.80704	-0.309288	0.817246	-0.378452	0.705095	NA	17	24364573	24366020	-	Gm50070	predicted gene%2C 50070 [Source:MGI Symbol%3BAcc:MGI:6275395]	-	-	-	-	-
ENSMUSG00000050377	5.93782	0.80705	-0.30927	0.715387	-0.432311	0.665515	NA	13	112656432	112730894	-	Il31ra	interleukin 31 receptor A [Source:MGI Symbol%3BAcc:MGI:2180511]	GO:0002438:acute inflammatory response to antigenic stimulus;GO:0019221:cytokine-mediated signaling pathway;GO:0098542:defense response to other organism;GO:0002067:glandular epithelial cell differentiation;GO:0030224:monocyte differentiation;GO:0008284:positive regulation of cell proliferation;GO:0042531:positive regulation of tyrosine phosphorylation of STAT protein;GO:0007259:JAK-STAT cascade;	GO:0030424:axon;GO:0009897:external side of plasma membrane;GO:0016021:integral component of membrane;GO:0042734:presynaptic membrane;GO:0043235:receptor complex;	GO:0019955:cytokine binding;GO:0004896:cytokine receptor activity;GO:0051916:granulocyte colony-stimulating factor binding;	K07374	;ko04145 Phagosome;ko04210 Apoptosis;ko04530 Tight junction;ko04540 Gap junction;ko05010 Alzheimer disease;ko05012 Parkinson disease;ko05014 Amyotrophic lateral sclerosis;ko05016 Huntington disease;ko05020 Prion disease;ko05022 Pathways of neurodegeneration - multiple diseases;ko05130 Pathogenic Escherichia coli infection;ko05132 Salmonella infection;
ENSMUSG00000090671	9.33085	0.807133	-0.309122	0.496914	-0.622084	0.533887	0.906036	5	26212025	26213033	+	Gm5067	predicted gene 5067 [Source:MGI Symbol%3BAcc:MGI:3644982]	GO:0000447:endonucleolytic cleavage in ITS1 to separate SSU-rRNA from 5.8S rRNA and LSU-rRNA from tricistronic rRNA transcript (SSU-rRNA, 5.8S rRNA, LSU-rRNA);GO:0002244:hematopoietic progenitor cell differentiation;GO:0007080:mitotic metaphase plate congression;GO:1902570:protein localization to nucleolus;GO:1901796:regulation of signal transduction by p53 class mediator;GO:0000027:ribosomal large subunit assembly;GO:0042273:ribosomal large subunit biogenesis;GO:0000055:ribosomal large subunit export from nucleus;	GO:0000794:condensed nuclear chromosome;GO:0005783:endoplasmic reticulum;GO:0005730:nucleolus;GO:0005654:nucleoplasm;GO:0030687:preribosome, large subunit precursor;	GO:0008097:5S rRNA binding;	K14852	-
ENSMUSG00000026834	806.346	0.807256	-0.308902	0.100291	-3.08005	0.00206966	0.259956	2	58157465	58247907	-	Acvr1c	activin A receptor%2C type IC [Source:MGI Symbol%3BAcc:MGI:2661081]	GO:0032924:activin receptor signaling pathway;GO:0030262:apoptotic nuclear changes;GO:0030154:cell differentiation;GO:0071363:cellular response to growth factor stimulus;GO:0019915:lipid storage;GO:1901383:negative regulation of chorionic trophoblast cell proliferation;GO:0046676:negative regulation of insulin secretion;GO:1901164:negative regulation of trophoblast cell migration;GO:0007399:nervous system development;GO:0038092:nodal signaling pathway;GO:0043065:positive regulation of apoptotic process;GO:0043280:positive regulation of cysteine-type endopeptidase activity involved in apoptotic process;GO:0006468:protein phosphorylation;GO:0042981:regulation of apoptotic process;GO:0002021:response to dietary excess;GO:0009749:response to glucose;GO:0032868:response to insulin;GO:0007181:transforming growth factor beta receptor complex assembly;GO:0001834:trophectodermal cell proliferation;GO:0006915:apoptotic process;GO:0060317:cardiac epithelial to mesenchymal transition;GO:0042118:endothelial cell activation;GO:0007507:heart development;GO:0035556:intracellular signal transduction;GO:0048762:mesenchymal cell differentiation;GO:0001938:positive regulation of endothelial cell proliferation;GO:0010628:positive regulation of gene expression;GO:0045893:positive regulation of transcription, DNA-templated;GO:0010717:regulation of epithelial to mesenchymal transition;GO:0010468:regulation of gene expression;GO:0040008:regulation of growth;GO:0007179:transforming growth factor beta receptor signaling pathway;	GO:0048179:activin receptor complex;GO:0009986:cell surface;GO:0005737:cytoplasm;GO:0005886:plasma membrane;GO:0043235:receptor complex;GO:0005923:bicellular tight junction;GO:0005768:endosome;GO:0016020:membrane;GO:0045121:membrane raft;GO:0005634:nucleus;	GO:0048185:activin binding;GO:0016361:activin receptor activity, type I;GO:0005524:ATP binding;GO:0070700:BMP receptor binding;GO:0019838:growth factor binding;GO:0046872:metal ion binding;GO:0038100:nodal binding;GO:0004674:protein serine/threonine kinase activity;GO:0046332:SMAD binding;GO:0050431:transforming growth factor beta binding;GO:0005025:transforming growth factor beta receptor activity, type I;	K13568	;ko04060 Cytokine-cytokine receptor interaction;ko04350 TGF-beta signaling pathway;ko04550 Signaling pathways regulating pluripotency of stem cells;
ENSMUSG00000115454	6.23439	0.807337	-0.308756	0.627662	-0.491916	0.622779	NA	14	52257533	52259365	+	Gm49086	predicted gene%2C 49086 [Source:MGI Symbol%3BAcc:MGI:6118474]	-	-	-	-	-
ENSMUSG00000086537	1.13515	0.807368	-0.308701	1.59279	-0.193811	0.846324	NA	2	174123024	174137229	-	Gnasas1	GNAS antisense RNA 1 [Source:MGI Symbol%3BAcc:MGI:1861674]	-	-	-	-	-
ENSMUSG00000005580	732.38	0.807378	-0.308684	0.19165	-1.61067	0.107251	0.671852	16	4105393	4238362	-	Adcy9	adenylate cyclase 9 [Source:MGI Symbol%3BAcc:MGI:108450]	GO:0071880:adenylate cyclase-activating adrenergic receptor signaling pathway;GO:0007189:adenylate cyclase-activating G-protein coupled receptor signaling pathway;GO:0006171:cAMP biosynthetic process;GO:0001701:in utero embryonic development;GO:0035556:intracellular signal transduction;	GO:0030424:axon;GO:0030425:dendrite;GO:0016021:integral component of membrane;GO:0005887:integral component of plasma membrane;GO:0016020:membrane;	GO:0004016:adenylate cyclase activity;GO:0005524:ATP binding;GO:0046872:metal ion binding;	K08049	;ko00230 Purine metabolism;ko01100 Metabolic pathways;ko01522 Endocrine resistance;ko04015 Rap1 signaling pathway;ko04020 Calcium signaling pathway;ko04022 cGMP-PKG signaling pathway;ko04024 cAMP signaling pathway;ko04062 Chemokine signaling pathway;ko04072 Phospholipase D signaling pathway;ko04114 Oocyte meiosis;ko04211 Longevity regulating pathway;ko04213 Longevity regulating pathway - multiple species;ko04261 Adrenergic signaling in cardiomyocytes;ko04270 Vascular smooth muscle contraction;ko04361 Axon regeneration;ko04371 Apelin signaling pathway;ko04540 Gap junction;ko04611 Platelet activation;ko04713 Circadian entrainment;ko04714 Thermogenesis;ko04723 Retrograde endocannabinoid signaling;ko04724 Glutamatergic synapse;ko04725 Cholinergic synapse;ko04727 GABAergic synapse;ko04750 Inflammatory mediator regulation of TRP channels;ko04911 Insulin secretion;ko04912 GnRH signaling pathway;ko04913 Ovarian steroidogenesis;ko04914 Progesterone-mediated oocyte maturation;ko04915 Estrogen signaling pathway;ko04916 Melanogenesis;ko04918 Thyroid hormone synthesis;ko04921 Oxytocin signaling pathway;ko04923 Regulation of lipolysis in adipocytes;ko04925 Aldosterone synthesis and secretion;ko04926 Relaxin signaling pathway;ko04927 Cortisol synthesis and secretion;ko04928 Parathyroid hormone synthesis, secretion and action;ko04934 Cushing syndrome;ko04935 Growth hormone synthesis, secretion and action;ko04961 Endocrine and other factor-regulated calcium reabsorption;ko04962 Vasopressin-regulated water reabsorption;ko04970 Salivary secretion;ko04971 Gastric acid secretion;ko04972 Pancreatic secretion;ko04976 Bile secretion;ko05032 Morphine addiction;ko05110 Vibrio cholerae infection;ko05163 Human cytomegalovirus infection;ko05166 Human T-cell leukemia virus 1 infection;ko05200 Pathways in cancer;ko05414 Dilated cardiomyopathy;
ENSMUSG00000085788	8.27969	0.80746	-0.308537	0.520172	-0.593144	0.553084	NA	13	21624641	21630104	+	4930470G03Rik	RIKEN cDNA 4930470G03 gene [Source:MGI Symbol%3BAcc:MGI:1922171]	-	-	-	-	-
ENSMUSG00000093751	1.18844	0.807517	-0.308436	1.54957	-0.199046	0.842227	NA	7	63255767	63256398	+	Gm3307	predicted gene 3307 [Source:MGI Symbol%3BAcc:MGI:3781485]	GO:0002250:adaptive immune response;GO:0043277:apoptotic cell clearance;GO:0006914:autophagy;GO:0006935:chemotaxis;GO:0032392:DNA geometric change;GO:0006310:DNA recombination;GO:0006303:double-strand break repair via nonhomologous end joining;GO:0006954:inflammatory response;GO:0045087:innate immune response;GO:0002755:MyD88-dependent toll-like receptor signaling pathway;GO:0017055:negative regulation of RNA polymerase II transcriptional preinitiation complex assembly;GO:0097350:neutrophil clearance;GO:0006334:nucleosome assembly;GO:0051106:positive regulation of DNA ligation;GO:1901224:positive regulation of NIK/NF-kappaB signaling;GO:0034165:positive regulation of toll-like receptor 9 signaling pathway;GO:0002840:regulation of T cell mediated immune response to tumor cell;GO:0006357:regulation of transcription from RNA polymerase II promoter;GO:0034134:toll-like receptor 2 signaling pathway;GO:0034142:toll-like receptor 4 signaling pathway;	GO:0000785:chromatin;GO:0000793:condensed chromosome;GO:0005793:endoplasmic reticulum-Golgi intermediate compartment;GO:0005768:endosome;GO:0005576:extracellular region;GO:0005634:nucleus;GO:0005886:plasma membrane;	GO:0000405:bubble DNA binding;GO:0008301:DNA binding, bending;GO:0000400:four-way junction DNA binding;GO:0044378:non-sequence-specific DNA binding, bending;GO:0097100:supercoiled DNA binding;	K10802	;ko03410 Base excision repair;ko04140 Autophagy - animal;ko04217 Necroptosis;ko04613 Neutrophil extracellular trap formation;
ENSMUSG00000116498	1.07518	0.807529	-0.308414	1.51704	-0.203299	0.838901	NA	15	61029689	61037584	+	Gm38563	predicted gene%2C 38563 [Source:MGI Symbol%3BAcc:MGI:5621448]	-	-	-	-	-
ENSMUSG00000102374	25.2355	0.807545	-0.308386	0.323804	-0.952384	0.340902	0.839179	1	66808449	66811025	-	Gm38387	predicted gene%2C 38387 [Source:MGI Symbol%3BAcc:MGI:5613622]	-	-	-	-	-
ENSMUSG00000106617	15.775	0.807594	-0.308298	0.386044	-0.79861	0.424516	0.868464	5	137611114	137613509	+	Gm36266	predicted gene%2C 36266 [Source:MGI Symbol%3BAcc:MGI:5595425]	-	-	-	-	-
ENSMUSG00000025201	3.44796	0.807641	-0.308214	0.83432	-0.369419	0.711816	NA	2	52509766	52510197	+	Bloc1s2-ps	biogenesis of lysosomal organelles complex-1%2C subunit 2%2C pseudogene [Source:MGI Symbol%3BAcc:MGI:3702045]	GO:0008089:anterograde axon cargo transport;GO:0048490:anterograde synaptic vesicle transport;GO:0016197:endosomal transport;GO:0008625:extrinsic apoptotic signaling pathway via death domain receptors;GO:0032418:lysosome localization;GO:0097345:mitochondrial outer membrane permeabilization;GO:0031175:neuron projection development;GO:0008284:positive regulation of cell proliferation;GO:0045944:positive regulation of transcription from RNA polymerase II promoter;GO:0045893:positive regulation of transcription, DNA-templated;	GO:1904115:axon cytoplasm;GO:0031083:BLOC-1 complex;GO:0005813:centrosome;GO:0005737:cytoplasm;GO:0005829:cytosol;GO:0000930:gamma-tubulin complex;GO:0005765:lysosomal membrane;GO:0005739:mitochondrion;GO:0005634:nucleus;GO:0055037:recycling endosome;	GO:0043015:gamma-tubulin binding;GO:0008022:protein C-terminus binding;	K16750	-
ENSMUSG00000109942	1.13399	0.807646	-0.308205	1.58587	-0.194344	0.845907	NA	8	55496094	55497556	+	Gm45262	predicted gene 45262 [Source:MGI Symbol%3BAcc:MGI:5791098]	-	-	-	-	-
ENSMUSG00000086693	47.7982	0.807649	-0.308199	0.218944	-1.40766	0.159231	0.72404	13	41109890	41154627	-	A730081D07Rik	RIKEN cDNA A730081D07 gene [Source:MGI Symbol%3BAcc:MGI:2441825]	-	-	-	-	-
ENSMUSG00000021256	233.505	0.80765	-0.308198	0.109468	-2.81541	0.00487149	0.358684	12	86725474	86738865	+	Vash1	vasohibin 1 [Source:MGI Symbol%3BAcc:MGI:2442543]	GO:0001525:angiogenesis;GO:0007049:cell cycle;GO:0060716:labyrinthine layer blood vessel development;GO:0016525:negative regulation of angiogenesis;GO:0043537:negative regulation of blood vessel endothelial cell migration;GO:0010596:negative regulation of endothelial cell migration;GO:0001937:negative regulation of endothelial cell proliferation;GO:1901491:negative regulation of lymphangiogenesis;GO:0060674:placenta blood vessel development;GO:0010628:positive regulation of gene expression;GO:0006508:proteolysis;GO:0045765:regulation of angiogenesis;GO:2000772:regulation of cellular senescence;GO:0009611:response to wounding;	GO:0045177:apical part of cell;GO:0005737:cytoplasm;GO:0005783:endoplasmic reticulum;GO:0005615:extracellular space;	GO:0003779:actin binding;GO:0004181:metallocarboxypeptidase activity;	-	-
ENSMUSG00000104546	109.582	0.807656	-0.308186	0.194465	-1.58479	0.113014	0.679232	3	152091897	152093674	+	Gm43858	predicted gene 43858 [Source:MGI Symbol%3BAcc:MGI:5663995]	-	-	-	-	-
ENSMUSG00000028392	11.4534	0.807767	-0.30799	0.445849	-0.690793	0.489696	0.891979	4	62398290	62415535	+	Bspry	B-box and SPRY domain containing [Source:MGI Symbol%3BAcc:MGI:2177191]	GO:0006816:calcium ion transport;GO:0016567:protein ubiquitination;	GO:0031252:cell leading edge;GO:0005737:cytoplasm;GO:0016020:membrane;GO:0048471:perinuclear region of cytoplasm;	GO:0061630:ubiquitin protein ligase activity;GO:0005499:vitamin D binding;GO:0008270:zinc ion binding;	-	-
ENSMUSG00000120136	1.13597	0.807786	-0.307955	1.68261	-0.183022	0.854781	NA	19	9932071	9932814	+	-	novel transcript	-	-	-	-	-
ENSMUSG00000024486	214.148	0.808046	-0.307492	0.124572	-2.46838	0.0135728	0.42016	18	36637980	36648858	-	Hbegf	heparin-binding EGF-like growth factor [Source:MGI Symbol%3BAcc:MGI:96070]	GO:0001525:angiogenesis;GO:0001832:blastocyst growth;GO:0060326:cell chemotaxis;GO:0016477:cell migration;GO:0007173:epidermal growth factor receptor signaling pathway;GO:0051545:negative regulation of elastin biosynthetic process;GO:0030307:positive regulation of cell growth;GO:0030335:positive regulation of cell migration;GO:0008284:positive regulation of cell proliferation;GO:0045741:positive regulation of epidermal growth factor-activated receptor activity;GO:0051549:positive regulation of keratinocyte migration;GO:0050731:positive regulation of peptidyl-tyrosine phosphorylation;GO:0051897:positive regulation of protein kinase B signaling;GO:0048661:positive regulation of smooth muscle cell proliferation;GO:0090303:positive regulation of wound healing;GO:0008016:regulation of heart contraction;GO:0035313:wound healing, spreading of epidermal cells;	GO:0009986:cell surface;GO:0005576:extracellular region;GO:0005615:extracellular space;GO:0005887:integral component of plasma membrane;	GO:0005154:epidermal growth factor receptor binding;GO:0008083:growth factor activity;GO:0008201:heparin binding;	K08523	;ko01522 Endocrine resistance;ko04012 ErbB signaling pathway;ko04912 GnRH signaling pathway;ko04915 Estrogen signaling pathway;ko04928 Parathyroid hormone synthesis, secretion and action;ko05120 Epithelial cell signaling in Helicobacter pylori infection;ko05171 Coronavirus disease - COVID-19;ko05205 Proteoglycans in cancer;ko05219 Bladder cancer;
ENSMUSG00000116775	17.8503	0.808227	-0.307168	0.360435	-0.852216	0.394094	0.859464	12	19484530	19485162	+	Gm49769	predicted gene%2C 49769 [Source:MGI Symbol%3BAcc:MGI:6215281]	-	-	-	-	-
ENSMUSG00000104974	4.14447	0.808229	-0.307163	0.850969	-0.360957	0.718132	NA	5	52700248	52702686	-	Gm43686	predicted gene 43686 [Source:MGI Symbol%3BAcc:MGI:5663823]	-	-	-	-	-
ENSMUSG00000032845	4.58052	0.808295	-0.307046	0.728166	-0.421671	0.673266	NA	18	65398600	65527137	-	Alpk2	alpha-kinase 2 [Source:MGI Symbol%3BAcc:MGI:2449492]	GO:0055013:cardiac muscle cell development;GO:0030010:establishment of cell polarity;GO:0003007:heart morphogenesis;GO:0003308:negative regulation of Wnt signaling pathway involved in heart development;GO:0042981:regulation of apoptotic process;GO:0010468:regulation of gene expression;	GO:0016323:basolateral plasma membrane;	GO:0005524:ATP binding;	K08868	-
ENSMUSG00000035557	1.1344	0.808398	-0.306862	1.51024	-0.203187	0.838989	NA	11	100147043	100151855	-	Krt17	keratin 17 [Source:MGI Symbol%3BAcc:MGI:96691]	GO:0031069:hair follicle morphogenesis;GO:0045109:intermediate filament organization;GO:0031424:keratinization;GO:0030307:positive regulation of cell growth;GO:0051798:positive regulation of hair follicle development;GO:0045727:positive regulation of translation;	GO:0071944:cell periphery;GO:0005829:cytosol;GO:0005882:intermediate filament;GO:0045111:intermediate filament cytoskeleton;	GO:0005198:structural molecule activity;	K07604	;ko04915 Estrogen signaling pathway;ko05150 Staphylococcus aureus infection;
ENSMUSG00000035131	413.897	0.808534	-0.30662	0.0937173	-3.27175	0.00106883	0.191519	1	146370498	146778210	+	Brinp3	bone morphogenetic protein/retinoic acid inducible neural specific 3 [Source:MGI Symbol%3BAcc:MGI:2443035]	GO:0007049:cell cycle;GO:0071300:cellular response to retinoic acid;GO:0045786:negative regulation of cell cycle;GO:0045930:negative regulation of mitotic cell cycle;GO:0007399:nervous system development;GO:0045666:positive regulation of neuron differentiation;	GO:0030425:dendrite;GO:0005783:endoplasmic reticulum;GO:0005576:extracellular region;GO:0005739:mitochondrion;GO:0043025:neuronal cell body;	-	-	-
ENSMUSG00000072476	1.13098	0.808549	-0.306593	1.44825	-0.2117	0.832341	NA	6	76472415	76474767	-	Gm9008	predicted pseudogene 9008 [Source:MGI Symbol%3BAcc:MGI:3644000]	GO:0007032:endosome organization;GO:0050687:negative regulation of defense response to virus;GO:0070979:protein K11-linked ubiquitination;GO:0016567:protein ubiquitination;GO:0032479:regulation of type I interferon production;	GO:0005789:endoplasmic reticulum membrane;GO:0016021:integral component of membrane;	GO:0046872:metal ion binding;GO:0061630:ubiquitin protein ligase activity;	K15693	-
ENSMUSG00000054321	97.099	0.808641	-0.306429	0.173726	-1.76387	0.0777542	0.635198	18	14916302	15033416	+	Taf4b	TATA-box binding protein associated factor 4b [Source:MGI Symbol%3BAcc:MGI:2152345]	GO:0048477:oogenesis;GO:2000648:positive regulation of stem cell proliferation;GO:0006357:regulation of transcription from RNA polymerase II promoter;GO:0007283:spermatogenesis;GO:0006366:transcription from RNA polymerase II promoter;GO:0006367:transcription initiation from RNA polymerase II promoter;	GO:0005737:cytoplasm;GO:0001650:fibrillar center;GO:0005654:nucleoplasm;GO:0005669:transcription factor TFIID complex;GO:0005667:transcription factor complex;	GO:0003677:DNA binding;GO:0051059:NF-kappaB binding;GO:0046982:protein heterodimerization activity;	K03129	;ko03022 Basal transcription factors;ko05016 Huntington disease;
ENSMUSG00000025577	56.0466	0.808686	-0.306349	0.22549	-1.35859	0.174276	0.735539	11	118913788	118922096	+	Cbx2	chromobox 2 [Source:MGI Symbol%3BAcc:MGI:88289]	GO:0006325:chromatin organization;GO:0045137:development of primary sexual characteristics;GO:0000122:negative regulation of transcription from RNA polymerase II promoter;	GO:0000791:euchromatin;GO:0000792:heterochromatin;GO:0016607:nuclear speck;GO:0005654:nucleoplasm;GO:0005634:nucleus;GO:0031519:PcG protein complex;GO:0035102:PRC1 complex;	GO:0003682:chromatin binding;GO:0003677:DNA binding;GO:0035064:methylated histone binding;	K11451	-
ENSMUSG00000003665	9.64155	0.808688	-0.306346	0.480019	-0.638195	0.523347	0.902916	17	18063585	18075467	-	Has1	hyaluronan synthase 1 [Source:MGI Symbol%3BAcc:MGI:106590]	GO:0036120:cellular response to platelet-derived growth factor stimulus;GO:0044849:estrous cycle;GO:0085029:extracellular matrix assembly;GO:0045226:extracellular polysaccharide biosynthetic process;GO:0030213:hyaluronan biosynthetic process;GO:0010764:negative regulation of fibroblast migration;	GO:0005737:cytoplasm;GO:0005887:integral component of plasma membrane;GO:0016020:membrane;	GO:0050501:hyaluronan synthase activity;GO:0042802:identical protein binding;	K00752	-
ENSMUSG00000096593	1.75736	0.80874	-0.306252	1.32656	-0.230861	0.817423	NA	7	12347766	12374246	-	Vmn2r54	vomeronasal 2%2C receptor 54 [Source:MGI Symbol%3BAcc:MGI:3704110]	-	-	-	-	-
ENSMUSG00000007030	18.0358	0.808815	-0.306118	0.379573	-0.806478	0.419967	0.867851	17	35235555	35245717	+	Vwa7	von Willebrand factor A domain containing 7 [Source:MGI Symbol%3BAcc:MGI:1306798]	-	GO:0005576:extracellular region;	-	K09228	;ko05168 Herpes simplex virus 1 infection;
ENSMUSG00000005994	4.7581	0.808834	-0.306084	1.49216	-0.205128	0.837472	NA	4	80752360	80769956	+	Tyrp1	tyrosinase-related protein 1 [Source:MGI Symbol%3BAcc:MGI:98881]	GO:0043438:acetoacetic acid metabolic process;GO:0006583:melanin biosynthetic process from tyrosine;GO:0006582:melanin metabolic process;GO:0030318:melanocyte differentiation;GO:0032438:melanosome organization;GO:0043473:pigmentation;GO:0048023:positive regulation of melanin biosynthetic process;	GO:0030669:clathrin-coated endocytic vesicle membrane;GO:0005737:cytoplasm;GO:0010008:endosome membrane;GO:0016021:integral component of membrane;GO:0042470:melanosome;GO:0033162:melanosome membrane;	GO:0042802:identical protein binding;GO:0046872:metal ion binding;GO:0004503:monophenol monooxygenase activity;GO:0042803:protein homodimerization activity;	K00506	;ko00350 Tyrosine metabolism;ko01100 Metabolic pathways;ko04916 Melanogenesis;
ENSMUSG00000070866	438.502	0.808876	-0.30601	0.124472	-2.45846	0.0139536	0.422616	2	81883566	82090223	+	Zfp804a	zinc finger protein 804A [Source:MGI Symbol%3BAcc:MGI:2442949]	GO:1902952:positive regulation of dendritic spine maintenance;GO:0010628:positive regulation of gene expression;GO:0010976:positive regulation of neuron projection development;GO:0010975:regulation of neuron projection development;	GO:0030424:axon;GO:0005737:cytoplasm;GO:1901588:dendritic microtubule;GO:0043198:dendritic shaft;GO:0043197:dendritic spine;GO:0030426:growth cone;GO:0043025:neuronal cell body;GO:0005634:nucleus;GO:0005886:plasma membrane;GO:0098794:postsynapse;GO:0098793:presynapse;	GO:0046872:metal ion binding;	-	-
ENSMUSG00000064346	176.776	0.809069	-0.305666	0.120902	-2.52822	0.0114643	0.413149	MT	4950	5016	+	mt-Tw	mitochondrially encoded tRNA tryptophan [Source:MGI Symbol%3BAcc:MGI:102471]	-	-	-	-	-
ENSMUSG00000097174	8.97796	0.809098	-0.305614	0.492523	-0.620508	0.534924	0.906036	8	80021649	80059059	+	Gm4890	predicted gene 4890 [Source:MGI Symbol%3BAcc:MGI:3779445]	-	-	-	-	-
ENSMUSG00000097911	28.0281	0.809106	-0.3056	0.293135	-1.04252	0.297169	0.811307	3	133536429	133946402	-	Gm26691	predicted gene%2C 26691 [Source:MGI Symbol%3BAcc:MGI:5477185]	-	-	-	-	-
ENSMUSG00000061969	1.18832	0.809185	-0.305458	1.6609	-0.183911	0.854083	NA	6	131143067	131159342	-	Gm5581	predicted gene 5581 [Source:MGI Symbol%3BAcc:MGI:3643462]	GO:0006355:regulation of transcription, DNA-templated;	GO:0005634:nucleus;	GO:0003677:DNA binding;GO:0046872:metal ion binding;GO:0000981:sequence-specific DNA binding RNA polymerase II transcription factor activity;GO:0000978:RNA polymerase II core promoter proximal region sequence-specific DNA binding;	K09228	;ko05168 Herpes simplex virus 1 infection;
ENSMUSG00000090582	24.4911	0.809275	-0.305298	0.305243	-1.00018	0.317223	0.823546	12	40259486	40261072	-	Gm17024	predicted gene 17024 [Source:MGI Symbol%3BAcc:MGI:4937851]	-	-	-	-	-
ENSMUSG00000097441	8.91969	0.809319	-0.30522	0.510931	-0.59738	0.550254	0.912655	7	78667801	78703071	-	Gm26633	predicted gene%2C 26633 [Source:MGI Symbol%3BAcc:MGI:5477127]	-	-	-	-	-
ENSMUSG00000110007	1.07775	0.809325	-0.305209	1.57546	-0.193726	0.84639	NA	19	50135376	50169090	+	Gm45352	predicted gene 45352 [Source:MGI Symbol%3BAcc:MGI:5791188]	-	-	-	-	-
ENSMUSG00000069588	4.61292	0.80936	-0.305146	0.73758	-0.413713	0.679084	NA	11	117375194	117379840	+	Gm11733	predicted gene 11733 [Source:MGI Symbol%3BAcc:MGI:3650737]	-	-	-	-	-
ENSMUSG00000118671	1.18888	0.809465	-0.304959	1.54937	-0.196827	0.843963	NA	15	75973330	76004395	-	Eppk1	epiplakin 1 [Source:MGI Symbol%3BAcc:MGI:2386306]	GO:0007010:cytoskeleton organization;GO:0045110:intermediate filament bundle assembly;GO:0045104:intermediate filament cytoskeleton organization;GO:0045109:intermediate filament organization;GO:0030336:negative regulation of cell migration;GO:0050680:negative regulation of epithelial cell proliferation;GO:0051548:negative regulation of keratinocyte migration;GO:0010839:negative regulation of keratinocyte proliferation;GO:0061045:negative regulation of wound healing;GO:0060054:positive regulation of epithelial cell proliferation involved in wound healing;GO:0030856:regulation of epithelial cell differentiation;GO:0042060:wound healing;	GO:0016327:apicolateral plasma membrane;GO:0045178:basal part of cell;GO:0016323:basolateral plasma membrane;GO:0005923:bicellular tight junction;GO:0030054:cell junction;GO:0071944:cell periphery;GO:0042995:cell projection;GO:0005911:cell-cell junction;GO:0005737:cytoplasm;GO:0005856:cytoskeleton;GO:0030056:hemidesmosome;GO:0045095:keratin filament;GO:0016020:membrane;GO:0097356:perinucleolar compartment;	GO:0019215:intermediate filament binding;GO:1990254:keratin filament binding;GO:0005198:structural molecule activity;	K10388	-
ENSMUSG00000065162	3.9818	0.809579	-0.304756	0.783002	-0.389214	0.697118	NA	11	106151032	106151139	+	Gm23645	predicted gene%2C 23645 [Source:MGI Symbol%3BAcc:MGI:5453422]	-	-	-	-	-
ENSMUSG00000118029	48.5588	0.809616	-0.30469	0.259238	-1.17533	0.239863	0.785983	19	47240682	47242771	+	-	TEC	-	-	-	-	-
ENSMUSG00000115580	1.01922	0.809666	-0.304602	1.71398	-0.177716	0.858946	NA	14	99759981	99814338	+	Gm41230	predicted gene%2C 41230 [Source:MGI Symbol%3BAcc:MGI:5624115]	-	-	-	-	-
ENSMUSG00000027643	1.18944	0.809713	-0.304517	1.54917	-0.196568	0.844166	NA	2	157171417	157189426	-	Ghrh	growth hormone releasing hormone [Source:MGI Symbol%3BAcc:MGI:95709]	GO:0021984:adenohypophysis development;GO:0007189:adenylate cyclase-activating G-protein coupled receptor signaling pathway;GO:0007188:adenylate cyclase-modulating G-protein coupled receptor signaling pathway;GO:0042748:circadian sleep/wake cycle, non-REM sleep;GO:0030252:growth hormone secretion;GO:0010667:negative regulation of cardiac muscle cell apoptotic process;GO:0043950:positive regulation of cAMP-mediated signaling;GO:0008284:positive regulation of cell proliferation;GO:0046010:positive regulation of circadian sleep/wake cycle, non-REM sleep;GO:0007204:positive regulation of cytosolic calcium ion concentration;GO:0060124:positive regulation of growth hormone secretion;GO:0046887:positive regulation of hormone secretion;GO:0040018:positive regulation of multicellular organism growth;GO:0045893:positive regulation of transcription, DNA-templated;GO:0032094:response to food;	GO:0043679:axon terminus;GO:0005615:extracellular space;GO:0043005:neuron projection;GO:0043204:perikaryon;GO:0043195:terminal bouton;	GO:0016608:growth hormone-releasing hormone activity;GO:0031770:growth hormone-releasing hormone receptor binding;GO:0005184:neuropeptide hormone activity;GO:0051428:peptide hormone receptor binding;	K05260	;ko04080 Neuroactive ligand-receptor interaction;ko04935 Growth hormone synthesis, secretion and action;
ENSMUSG00000034402	160.894	0.809743	-0.304464	0.148591	-2.049	0.0404618	0.554607	12	74943994	75224106	-	Kcnh5	potassium voltage-gated channel%2C subfamily H (eag-related)%2C member 5 [Source:MGI Symbol%3BAcc:MGI:3584508]	GO:0071805:potassium ion transmembrane transport;GO:0010389:regulation of G2/M transition of mitotic cell cycle;GO:0034765:regulation of ion transmembrane transport;GO:0042391:regulation of membrane potential;	GO:0009986:cell surface;GO:0005887:integral component of plasma membrane;	GO:0005516:calmodulin binding;GO:0044877:macromolecular complex binding;GO:0044325:ion channel binding;GO:0005249:voltage-gated potassium channel activity;	K04908	-
ENSMUSG00000033863	4848.8	0.809767	-0.304421	0.162555	-1.87273	0.0611053	0.61697	19	23118590	23145498	+	Klf9	Kruppel-like factor 9 [Source:MGI Symbol%3BAcc:MGI:1333856]	GO:0071387:cellular response to cortisol stimulus;GO:1901653:cellular response to peptide;GO:0097067:cellular response to thyroid hormone stimulus;GO:0007623:circadian rhythm;GO:0007566:embryo implantation;GO:0010839:negative regulation of keratinocyte proliferation;GO:0045944:positive regulation of transcription from RNA polymerase II promoter;GO:0050847:progesterone receptor signaling pathway;GO:0006357:regulation of transcription from RNA polymerase II promoter;GO:0006355:regulation of transcription, DNA-templated;GO:0048511:rhythmic process;	GO:0005634:nucleus;	GO:0001228:RNA polymerase II transcription regulatory region sequence-specific DNA binding transcription factor activity involved in positive regulation of transcription;GO:0003700:sequence-specific DNA binding transcription factor activity;GO:0000981:sequence-specific DNA binding RNA polymerase II transcription factor activity;GO:0008047:enzyme activator activity;GO:0046872:metal ion binding;GO:0000978:RNA polymerase II core promoter proximal region sequence-specific DNA binding;GO:0000977:RNA polymerase II regulatory region sequence-specific DNA binding;	K09208	-
ENSMUSG00000114321	4.36977	0.809796	-0.304369	0.739839	-0.411399	0.68078	NA	14	57600842	57601190	+	Gm8971	predicted gene 8971 [Source:MGI Symbol%3BAcc:MGI:3648536]	GO:0045944:positive regulation of transcription from RNA polymerase II promoter;GO:0016567:protein ubiquitination;GO:0006368:transcription elongation from RNA polymerase II promoter;	GO:0031462:Cul2-RING ubiquitin ligase complex;GO:0031466:Cul5-RING ubiquitin ligase complex;GO:0005829:cytosol;GO:0070449:elongin complex;GO:0005667:transcription factor complex;GO:0030891:VCB complex;	GO:0044877:macromolecular complex binding;GO:0003713:transcription coactivator activity;GO:0031625:ubiquitin protein ligase binding;	K03873	;ko04066 HIF-1 signaling pathway;ko04120 Ubiquitin mediated proteolysis;ko05170 Human immunodeficiency virus 1 infection;ko05200 Pathways in cancer;ko05211 Renal cell carcinoma;
ENSMUSG00000085433	63.4804	0.809827	-0.304315	0.236106	-1.28889	0.197437	0.757589	5	124242612	124250327	-	Gm16001	predicted gene 16001 [Source:MGI Symbol%3BAcc:MGI:3802119]	-	-	-	-	-
ENSMUSG00000020681	273.77	0.809856	-0.304262	0.249707	-1.21847	0.223044	0.776847	11	105858771	105880790	+	Ace	angiotensin I converting enzyme (peptidyl-dipeptidase A) 1 [Source:MGI Symbol%3BAcc:MGI:87874]	GO:0050435:beta-amyloid metabolic process;GO:0060978:angiogenesis involved in coronary vascular morphogenesis;GO:0031100:organ regeneration;GO:0050482:arachidonic acid secretion;GO:0010815:bradykinin catabolic process;GO:0071838:cell proliferation in bone marrow;GO:0042755:eating behavior;GO:0009792:embryo development ending in birth or egg hatching;GO:0060047:heart contraction;GO:0042447:hormone catabolic process;GO:0001822:kidney development;GO:0048286:lung alveolus development;GO:0090281:negative regulation of calcium ion import;GO:1903597:negative regulation of gap junction assembly;GO:0010629:negative regulation of gene expression;GO:0046325:negative regulation of glucose import;GO:0032091:negative regulation of protein binding;GO:0035814:negative regulation of renal sodium excretion;GO:0002446:neutrophil mediated immunity;GO:0043171:peptide catabolic process;GO:0006518:peptide metabolic process;GO:0043065:positive regulation of apoptotic process;GO:0045777:positive regulation of blood pressure;GO:0050729:positive regulation of inflammatory response;GO:0050769:positive regulation of neurogenesis;GO:2000170:positive regulation of peptidyl-cysteine S-nitrosylation;GO:1900086:positive regulation of peptidyl-tyrosine autophosphorylation;GO:0032092:positive regulation of protein binding;GO:0061098:positive regulation of protein tyrosine kinase activity;GO:0003084:positive regulation of systemic arterial blood pressure;GO:0045907:positive regulation of vasoconstriction;GO:0010608:posttranscriptional regulation of gene expression;GO:0060177:regulation of angiotensin metabolic process;GO:0008217:regulation of blood pressure;GO:1902033:regulation of hematopoietic stem cell proliferation;GO:0014910:regulation of smooth muscle cell migration;GO:0003081:regulation of systemic arterial blood pressure by renin-angiotensin;GO:0032496:response to lipopolysaccharide;GO:0019233:sensory perception of pain;GO:0007283:spermatogenesis;GO:0042310:vasoconstriction;	GO:0009925:basal plasma membrane;GO:0031526:brush border membrane;GO:0005737:cytoplasm;GO:0005768:endosome;GO:0009897:external side of plasma membrane;GO:0070062:extracellular exosome;GO:0005615:extracellular space;GO:0016021:integral component of membrane;GO:0005764:lysosome;GO:0005886:plasma membrane;GO:0097225:sperm midpiece;GO:0031982:vesicle;	GO:0003779:actin binding;GO:0031711:bradykinin receptor binding;GO:0004180:carboxypeptidase activity;GO:0031404:chloride ion binding;GO:0004175:endopeptidase activity;GO:0008238:exopeptidase activity;GO:0070573:metallodipeptidase activity;GO:0008237:metallopeptidase activity;GO:0051019:mitogen-activated protein kinase binding;GO:0031434:mitogen-activated protein kinase kinase binding;GO:0008233:peptidase activity;GO:0042277:peptide binding;GO:0008241:peptidyl-dipeptidase activity;GO:0008240:tripeptidyl-peptidase activity;GO:0008270:zinc ion binding;	K01283	;ko04614 Renin-angiotensin system;ko04924 Renin secretion;ko05142 Chagas disease;ko05171 Coronavirus disease - COVID-19;ko05410 Hypertrophic cardiomyopathy;
ENSMUSG00000111447	10.7802	0.809873	-0.304232	0.474852	-0.640687	0.521726	0.902848	10	20142795	20162393	-	Gm48249	predicted gene%2C 48249 [Source:MGI Symbol%3BAcc:MGI:6097661]	-	-	-	-	-
ENSMUSG00000051457	1.13329	0.809919	-0.30415	1.51059	-0.201345	0.840429	NA	7	126731404	126736995	-	Spn	sialophorin [Source:MGI Symbol%3BAcc:MGI:98384]	GO:0097190:apoptotic signaling pathway;GO:0007166:cell surface receptor signaling pathway;GO:0042742:defense response to bacterium;GO:0050901:leukocyte tethering or rolling;GO:0007162:negative regulation of cell adhesion;GO:0050868:negative regulation of T cell activation;GO:0042130:negative regulation of T cell proliferation;GO:0001808:negative regulation of type IV hypersensitivity;GO:0045060:negative thymic T cell selection;GO:0001934:positive regulation of protein phosphorylation;GO:2000406:positive regulation of T cell migration;GO:0042102:positive regulation of T cell proliferation;GO:0032760:positive regulation of tumor necrosis factor production;GO:0050688:regulation of defense response to virus;GO:0010468:regulation of gene expression;GO:0050776:regulation of immune response;GO:2000404:regulation of T cell migration;GO:0001562:response to protozoan;GO:0031295:T cell costimulation;GO:0050852:T cell receptor signaling pathway;GO:0002296:T-helper 1 cell lineage commitment;GO:0071594:thymocyte aggregation;GO:0006968:cellular defense response;GO:0006935:chemotaxis;GO:0007163:establishment or maintenance of cell polarity;GO:0006955:immune response;GO:0007165:signal transduction;	GO:0005604:basement membrane;GO:0009986:cell surface;GO:0032154:cleavage furrow;GO:0009897:external side of plasma membrane;GO:0005615:extracellular space;GO:0005887:integral component of plasma membrane;GO:0016020:membrane;GO:0005902:microvillus;GO:0016605:PML body;GO:0001931:uropod;GO:0070062:extracellular exosome;GO:0005886:plasma membrane;	GO:0031072:heat shock protein binding;GO:0030544:Hsp70 protein binding;GO:0019904:protein domain specific binding;GO:0004888:transmembrane signaling receptor activity;	K06477	;ko04514 Cell adhesion molecules;
ENSMUSG00000109305	12.0644	0.809973	-0.304055	0.435173	-0.698699	0.48474	0.889201	7	144759562	144761856	-	Smim38	small integral membrane protein 38 [Source:MGI Symbol%3BAcc:MGI:1916283]	-	-	-	-	-
ENSMUSG00000065561	1.07658	0.810002	-0.304003	1.51642	-0.200474	0.84111	NA	12	109709852	109709930	+	Mir369	microRNA 369 [Source:MGI Symbol%3BAcc:MGI:3619374]	-	-	-	-	-
ENSMUSG00000054493	16.3735	0.810019	-0.303972	0.364204	-0.834621	0.403931	0.861962	1	14823161	14847155	+	Gm9947	predicted gene 9947 [Source:MGI Symbol%3BAcc:MGI:3642739]	-	-	-	-	-
ENSMUSG00000026785	22.0878	0.810062	-0.303895	0.349976	-0.868331	0.385213	0.855348	2	29967696	29981034	+	Pkn3	protein kinase N3 [Source:MGI Symbol%3BAcc:MGI:2388285]	GO:0010631:epithelial cell migration;GO:0035556:intracellular signal transduction;GO:0018105:peptidyl-serine phosphorylation;	GO:0005634:nucleus;GO:0048471:perinuclear region of cytoplasm;	GO:0005524:ATP binding;GO:0004698:calcium-dependent protein kinase C activity;GO:0004674:protein serine/threonine kinase activity;GO:0031267:small GTPase binding;	K06071	;ko04151 PI3K-Akt signaling pathway;ko04621 NOD-like receptor signaling pathway;ko05132 Salmonella infection;ko05135 Yersinia infection;
ENSMUSG00000109562	5.45859	0.810063	-0.303895	0.757669	-0.401092	0.688353	NA	7	90644517	90648626	+	Gm45178	predicted gene 45178 [Source:MGI Symbol%3BAcc:MGI:5753754]	-	-	-	-	-
ENSMUSG00000107145	3.06561	0.810247	-0.303567	0.8444	-0.359506	0.719216	NA	6	35903646	35904059	+	Gm43442	predicted gene 43442 [Source:MGI Symbol%3BAcc:MGI:5663579]	GO:0033619:membrane protein proteolysis;GO:0070886:positive regulation of calcineurin-NFAT signaling cascade;GO:0007204:positive regulation of cytosolic calcium ion concentration;GO:0032092:positive regulation of protein binding;GO:0035307:positive regulation of protein dephosphorylation;GO:0006465:signal peptide processing;GO:0050852:T cell receptor signaling pathway;	GO:0033116:endoplasmic reticulum-Golgi intermediate compartment membrane;GO:0005794:Golgi apparatus;GO:0030660:Golgi-associated vesicle membrane;GO:0071458:integral component of cytoplasmic side of endoplasmic reticulum membrane;GO:0071556:integral component of lumenal side of endoplasmic reticulum membrane;GO:0043231:intracellular membrane-bounded organelle;GO:0016020:membrane;GO:0005886:plasma membrane;GO:0005791:rough endoplasmic reticulum;	GO:0042500:aspartic endopeptidase activity, intramembrane cleaving;GO:0042803:protein homodimerization activity;	K09598	-
ENSMUSG00000009097	17.7114	0.810288	-0.303493	0.376652	-0.805765	0.420378	0.867851	16	18399729	18409421	-	Tbx1	T-box 1 [Source:MGI Symbol%3BAcc:MGI:98493]	GO:0001525:angiogenesis;GO:0009952:anterior/posterior pattern specification;GO:0035909:aorta morphogenesis;GO:0048844:artery morphogenesis;	GO:0005634:nucleus;	GO:0003677:DNA binding;GO:0001228:RNA polymerase II transcription regulatory region sequence-specific DNA binding transcription factor activity involved in positive regulation of transcription;GO:0000981:sequence-specific DNA binding RNA polymerase II transcription factor activity;GO:0042803:protein homodimerization activity;	K10175	-
ENSMUSG00000035273	20.6377	0.810308	-0.303458	0.321011	-0.945319	0.344496	0.839901	5	100827350	100867582	-	Hpse	heparanase [Source:MGI Symbol%3BAcc:MGI:1343124]	GO:0060055:angiogenesis involved in wound healing;GO:0007160:cell-matrix adhesion;GO:0030200:heparan sulfate proteoglycan catabolic process;GO:0030194:positive regulation of blood coagulation;GO:0051798:positive regulation of hair follicle development;GO:0033690:positive regulation of osteoblast proliferation;GO:0051897:positive regulation of protein kinase B signaling;GO:0010575:positive regulation of vascular endothelial growth factor production;GO:0051797:regulation of hair follicle development;GO:0061042:vascular wound healing;GO:0042060:wound healing;	GO:0031012:extracellular matrix;GO:0005576:extracellular region;GO:0043231:intracellular membrane-bounded organelle;GO:0005765:lysosomal membrane;GO:0005764:lysosome;GO:0045121:membrane raft;GO:0005654:nucleoplasm;GO:0005634:nucleus;	GO:0030305:heparanase activity;GO:0045545:syndecan binding;	K07964	;ko00531 Glycosaminoglycan degradation;ko01100 Metabolic pathways;ko05205 Proteoglycans in cancer;
ENSMUSG00000062651	1.18955	0.810327	-0.303424	1.56526	-0.193849	0.846294	NA	2	18001228	18001769	-	H2al2a	H2A histone family member L2A [Source:MGI Symbol%3BAcc:MGI:1915481]	GO:0006342:chromatin silencing;GO:0006323:DNA packaging;GO:0006334:nucleosome assembly;GO:0035093:spermatogenesis, exchange of chromosomal proteins;	GO:0044815:DNA packaging complex;GO:0000786:nucleosome;GO:0005634:nucleus;GO:0005721:pericentric heterochromatin;	GO:0003677:DNA binding;GO:0042393:histone binding;GO:0046982:protein heterodimerization activity;	K11251	;ko04217 Necroptosis;ko04613 Neutrophil extracellular trap formation;ko05034 Alcoholism;ko05322 Systemic lupus erythematosus;
ENSMUSG00000091742	13.3247	0.810347	-0.303389	0.423769	-0.71593	0.474035	0.885452	17	46750504	46751023	-	Gm5093	predicted gene 5093 [Source:MGI Symbol%3BAcc:MGI:3644404]	GO:0002181:cytoplasmic translation;GO:0032435:negative regulation of proteasomal ubiquitin-dependent protein catabolic process;GO:2000435:negative regulation of protein neddylation;GO:2000059:negative regulation of protein ubiquitination involved in ubiquitin-dependent protein catabolic process;GO:0010628:positive regulation of gene expression;GO:1902255:positive regulation of intrinsic apoptotic signaling pathway by p53 class mediator;GO:0032092:positive regulation of protein binding;GO:0034504:protein localization to nucleus;GO:0050821:protein stabilization;GO:0006605:protein targeting;GO:1901796:regulation of signal transduction by p53 class mediator;GO:0000027:ribosomal large subunit assembly;GO:0042273:ribosomal large subunit biogenesis;GO:0006364:rRNA processing;GO:0006412:translation;	GO:0005737:cytoplasm;GO:0005829:cytosol;GO:0022625:cytosolic large ribosomal subunit;GO:0022626:cytosolic ribosome;GO:0070062:extracellular exosome;GO:0016020:membrane;GO:0005730:nucleolus;GO:0005654:nucleoplasm;GO:0042788:polysomal ribosome;GO:0032991:macromolecular complex;	GO:0008097:5S rRNA binding;GO:0003723:RNA binding;GO:0003735:structural constituent of ribosome;GO:0031625:ubiquitin protein ligase binding;	K02868	;ko03010 Ribosome;ko05171 Coronavirus disease - COVID-19;
ENSMUSG00000039385	654.613	0.810411	-0.303275	0.0896652	-3.3823	0.000718818	0.17054	15	13028787	13173761	-	Cdh6	cadherin 6 [Source:MGI Symbol%3BAcc:MGI:107435]	GO:0034332:adherens junction organization;GO:0016339:calcium-dependent cell-cell adhesion via plasma membrane cell adhesion molecules;GO:0000902:cell morphogenesis;GO:0098742:cell-cell adhesion via plasma-membrane adhesion molecules;GO:0007043:cell-cell junction assembly;GO:0007156:homophilic cell adhesion via plasma membrane adhesion molecules;GO:0007219:Notch signaling pathway;	GO:0005912:adherens junction;GO:0016342:catenin complex;GO:0016021:integral component of membrane;GO:0005654:nucleoplasm;GO:0030054:cell junction;GO:0005886:plasma membrane;	GO:0045296:cadherin binding;GO:0005509:calcium ion binding;	K06798	-
ENSMUSG00000099803	1.13294	0.810434	-0.303233	1.68389	-0.180079	0.857091	NA	7	110225488	110238565	-	Gm28863	predicted gene 28863 [Source:MGI Symbol%3BAcc:MGI:5579569]	-	-	-	-	-
ENSMUSG00000043592	1.19026	0.810527	-0.303068	1.66011	-0.182559	0.855144	NA	17	48761929	48846742	+	Unc5cl	unc-5 family C-terminal like [Source:MGI Symbol%3BAcc:MGI:1923839]	GO:0043123:positive regulation of I-kappaB kinase/NF-kappaB signaling;GO:0046330:positive regulation of JNK cascade;	GO:0005737:cytoplasm;GO:0016021:integral component of membrane;GO:0016020:membrane;	GO:0005042:netrin receptor activity;GO:0008233:peptidase activity;	-	-
ENSMUSG00000107567	0.568118	0.810533	-0.303056	2.44002	-0.124203	0.901155	NA	6	137122874	137123927	-	4930480K02Rik	RIKEN cDNA 4930480K02 gene [Source:MGI Symbol%3BAcc:MGI:1922185]	-	-	-	-	-
ENSMUSG00000112858	0.56771	0.810567	-0.302997	2.44073	-0.124142	0.901203	NA	14	55051598	55091565	+	Rnf212b	ring finger protein 212B [Source:MGI Symbol%3BAcc:MGI:5589964]	GO:0007129:synapsis;GO:0016925:protein sumoylation;GO:0007131:reciprocal meiotic recombination;	GO:0000795:synaptonemal complex;	GO:0046872:metal ion binding;GO:0019789:SUMO transferase activity;	-	-
ENSMUSG00000100827	1.98953	0.810571	-0.30299	1.09916	-0.275656	0.782813	NA	1	76397329	76505059	+	Gm29069	predicted gene 29069 [Source:MGI Symbol%3BAcc:MGI:5579775]	-	-	-	-	-
ENSMUSG00000106841	23.6409	0.810715	-0.302733	0.318321	-0.95103	0.341589	0.839688	5	121108106	121110410	-	Gm42656	predicted gene 42656 [Source:MGI Symbol%3BAcc:MGI:5662793]	-	-	-	-	-
ENSMUSG00000003354	106.651	0.810729	-0.302709	0.176562	-1.71446	0.0864438	0.645638	15	98606088	98621217	+	Ccdc65	coiled-coil domain containing 65 [Source:MGI Symbol%3BAcc:MGI:2146001]	GO:0070286:axonemal dynein complex assembly;GO:0060271:cilium morphogenesis;GO:0060285:cilium-dependent cell motility;GO:0003352:regulation of cilium movement;	GO:0005858:axonemal dynein complex;GO:0005930:axoneme;GO:0036064:ciliary basal body;GO:0031514:motile cilium;	-	-	-
ENSMUSG00000080773	3.12506	0.810749	-0.302672	0.878671	-0.344466	0.730496	NA	4	119376323	119377279	-	Gm12955	predicted gene 12955 [Source:MGI Symbol%3BAcc:MGI:3652228]	GO:0007049:cell cycle;GO:0070816:phosphorylation of RNA polymerase II C-terminal domain;GO:0050821:protein stabilization;GO:0000079:regulation of cyclin-dependent protein serine/threonine kinase activity;GO:0006357:regulation of transcription from RNA polymerase II promoter;GO:0006366:transcription from RNA polymerase II promoter;GO:0006367:transcription initiation from RNA polymerase II promoter;	GO:0070516:CAK-ERCC2 complex;GO:0019907:cyclin-dependent protein kinase activating kinase holoenzyme complex;GO:0005654:nucleoplasm;GO:0005634:nucleus;GO:0000439:core TFIIH complex;GO:0005675:holo TFIIH complex;GO:0070985:TFIIK complex;	GO:0004693:cyclin-dependent protein serine/threonine kinase activity;GO:0016538:cyclin-dependent protein serine/threonine kinase regulator activity;GO:0016301:kinase activity;	K06634	;ko03022 Basal transcription factors;ko03420 Nucleotide excision repair;ko04110 Cell cycle;
ENSMUSG00000074776	72.3694	0.810836	-0.302518	0.200263	-1.5106	0.13089	0.693904	10	97517276	97802952	-	Gm10754	predicted gene 10754 [Source:MGI Symbol%3BAcc:MGI:3642925]	-	-	-	-	-
ENSMUSG00000043635	326.384	0.810861	-0.302473	0.211876	-1.42759	0.153409	0.720914	5	89824946	90031193	-	Adamts3	a disintegrin-like and metallopeptidase (reprolysin type) with thrombospondin type 1 motif%2C 3 [Source:MGI Symbol%3BAcc:MGI:3045353]	GO:0032964:collagen biosynthetic process;GO:0030574:collagen catabolic process;GO:0030199:collagen fibril organization;GO:0030198:extracellular matrix organization;GO:0001701:in utero embryonic development;GO:1900748:positive regulation of vascular endothelial growth factor signaling pathway;GO:0016485:protein processing;GO:0097435:fibril organization;GO:0010573:vascular endothelial growth factor production;	GO:0070062:extracellular exosome;GO:0031012:extracellular matrix;GO:0005576:extracellular region;GO:0005615:extracellular space;	GO:0004175:endopeptidase activity;GO:0008201:heparin binding;GO:0004222:metalloendopeptidase activity;GO:0008270:zinc ion binding;	K08619	-
ENSMUSG00000029641	33.1518	0.810971	-0.302278	0.285555	-1.05856	0.289799	0.806074	5	146781881	146784536	+	Rasl11a	RAS-like%2C family 11%2C member A [Source:MGI Symbol%3BAcc:MGI:1916145]	GO:0045943:positive regulation of transcription from RNA polymerase I promoter;GO:0007165:signal transduction;	GO:0016020:membrane;GO:0005730:nucleolus;	GO:0005525:GTP binding;	K07852	-
ENSMUSG00000116795	12.6211	0.811144	-0.30197	0.435646	-0.693155	0.488212	0.890987	16	36714756	36716045	+	Gm49600	predicted gene%2C 49600 [Source:MGI Symbol%3BAcc:MGI:6215009]	-	-	-	-	-
ENSMUSG00000017499	14.8808	0.811241	-0.301797	0.388357	-0.777112	0.437093	0.872112	11	98798627	98814766	+	Cdc6	cell division cycle 6 [Source:MGI Symbol%3BAcc:MGI:1345150]	GO:0051301:cell division;GO:0006270:DNA replication initiation;GO:0000278:mitotic cell cycle;GO:0033314:mitotic DNA replication checkpoint;GO:0051984:positive regulation of chromosome segregation;GO:0045737:positive regulation of cyclin-dependent protein serine/threonine kinase activity;GO:0032467:positive regulation of cytokinesis;GO:0048146:positive regulation of fibroblast proliferation;GO:0030071:regulation of mitotic metaphase/anaphase transition;	GO:0005737:cytoplasm;GO:0005829:cytosol;GO:0045171:intercellular bridge;GO:0072686:mitotic spindle;GO:0005654:nucleoplasm;GO:0005634:nucleus;GO:0005819:spindle;GO:0051233:spindle midzone;GO:0000922:spindle pole;	GO:0005524:ATP binding;GO:0003682:chromatin binding;GO:0003688:DNA replication origin binding;GO:0019900:kinase binding;	K02213	;ko04110 Cell cycle;ko04111 Cell cycle - yeast;ko04113 Meiosis - yeast;
ENSMUSG00000055639	366.387	0.811291	-0.301709	0.0939509	-3.21135	0.00132115	0.208962	14	98024289	98407201	-	Dach1	dachshund family transcription factor 1 [Source:MGI Symbol%3BAcc:MGI:1277991]	GO:0008283:cell proliferation;GO:0046545:development of primary female sexual characteristics;GO:0030336:negative regulation of cell migration;GO:0060244:negative regulation of cell proliferation involved in contact inhibition;GO:2000279:negative regulation of DNA biosynthetic process;GO:0048147:negative regulation of fibroblast proliferation;GO:0010944:negative regulation of transcription by competitive promoter binding;GO:0000122:negative regulation of transcription from RNA polymerase II promoter;GO:0045892:negative regulation of transcription, DNA-templated;GO:0033262:regulation of nuclear cell cycle DNA replication;GO:0006357:regulation of transcription from RNA polymerase II promoter;GO:0007585:respiratory gaseous exchange;GO:0001967:suckling behavior;GO:0006355:regulation of transcription, DNA-templated;	GO:0005737:cytoplasm;GO:0005634:nucleus;GO:0005667:transcription factor complex;	GO:0000981:sequence-specific DNA binding RNA polymerase II transcription factor activity;GO:0001227:RNA polymerase II transcription regulatory region sequence-specific DNA binding transcription factor activity involved in negative regulation of transcription;GO:0000978:RNA polymerase II core promoter proximal region sequence-specific DNA binding;GO:0000977:RNA polymerase II regulatory region sequence-specific DNA binding;GO:0003700:sequence-specific DNA binding transcription factor activity;	-	-
ENSMUSG00000111844	24.2724	0.811297	-0.301698	0.344626	-0.875434	0.381338	0.854773	9	121458957	121460436	-	Gm47097	predicted gene%2C 47097 [Source:MGI Symbol%3BAcc:MGI:6095831]	-	-	-	-	-
ENSMUSG00000114545	3.1642	0.811362	-0.301583	0.943687	-0.319579	0.749287	NA	13	41696481	41713389	-	Gm32184	predicted gene%2C 32184 [Source:MGI Symbol%3BAcc:MGI:5591343]	-	-	-	-	-
ENSMUSG00000005611	53.0056	0.811371	-0.301567	0.239892	-1.2571	0.208719	0.769789	7	110467473	110581668	-	Irag1	inositol 1%2C4%2C5-triphosphate receptor associated 1 [Source:MGI Symbol%3BAcc:MGI:1338023]	GO:0019934:cGMP-mediated signaling;GO:0045986:negative regulation of smooth muscle contraction;GO:0060087:relaxation of vascular smooth muscle;	GO:0016021:integral component of membrane;GO:0048471:perinuclear region of cytoplasm;GO:0016529:sarcoplasmic reticulum;	-	K12337	;ko04022 cGMP-PKG signaling pathway;ko04270 Vascular smooth muscle contraction;
ENSMUSG00000079235	69.921	0.811392	-0.30153	0.188382	-1.60063	0.109458	0.674577	9	121626693	121668527	-	Ccdc13	coiled-coil domain containing 13 [Source:MGI Symbol%3BAcc:MGI:1920144]	GO:0006974:cellular response to DNA damage stimulus;GO:0031122:cytoplasmic microtubule organization;	GO:0042995:cell projection;GO:0034451:centriolar satellite;GO:0005813:centrosome;GO:0005829:cytosol;GO:0005654:nucleoplasm;	-	-	-
ENSMUSG00000109632	8.49583	0.811437	-0.301449	0.556029	-0.542145	0.587719	NA	7	45246564	45248993	+	Gm31479	predicted gene%2C 31479 [Source:MGI Symbol%3BAcc:MGI:5590638]	-	-	-	-	-
ENSMUSG00000107041	24.2376	0.811481	-0.301371	0.336435	-0.895779	0.370371	0.850706	5	67791006	67792651	-	Gm42735	predicted gene 42735 [Source:MGI Symbol%3BAcc:MGI:5662872]	-	-	-	-	-
ENSMUSG00000102929	17.7972	0.811482	-0.301368	0.361526	-0.833601	0.404506	0.861962	1	171181694	171182983	+	Gm37154	predicted gene%2C 37154 [Source:MGI Symbol%3BAcc:MGI:5610382]	-	-	-	-	-
ENSMUSG00000047959	36.1516	0.811521	-0.3013	0.291214	-1.03463	0.300841	0.814158	3	106943485	106945386	+	Kcna3	potassium voltage-gated channel%2C shaker-related subfamily%2C member 3 [Source:MGI Symbol%3BAcc:MGI:96660]	GO:0071805:potassium ion transmembrane transport;GO:0051260:protein homooligomerization;GO:0034765:regulation of ion transmembrane transport;	GO:0030424:axon;GO:0044305:calyx of Held;GO:0016021:integral component of membrane;GO:0005887:integral component of plasma membrane;GO:0045121:membrane raft;GO:0005886:plasma membrane;GO:0008076:voltage-gated potassium channel complex;	GO:0005251:delayed rectifier potassium channel activity;GO:0015271:outward rectifier potassium channel activity;GO:0005249:voltage-gated potassium channel activity;	K04876	-
ENSMUSG00000042284	233.917	0.811541	-0.301263	0.121368	-2.48222	0.0130566	0.417105	13	115089632	115238500	-	Itga1	integrin alpha 1 [Source:MGI Symbol%3BAcc:MGI:96599]	GO:0000187:activation of MAPK activity;GO:0007155:cell adhesion;GO:0060326:cell chemotaxis;GO:0007160:cell-matrix adhesion;GO:0045123:cellular extravasation;GO:0007229:integrin-mediated signaling pathway;GO:0008285:negative regulation of cell proliferation;GO:0042059:negative regulation of epidermal growth factor receptor signaling pathway;GO:0048812:neuron projection morphogenesis;GO:0030593:neutrophil chemotaxis;GO:0043525:positive regulation of neuron apoptotic process;GO:0032516:positive regulation of phosphoprotein phosphatase activity;GO:0042311:vasodilation;	GO:0001669:acrosomal vesicle;GO:0045178:basal part of cell;GO:0009986:cell surface;GO:0009897:external side of plasma membrane;GO:0005925:focal adhesion;GO:0034665:integrin alpha1-beta1 complex;GO:0016020:membrane;GO:0045121:membrane raft;GO:0043005:neuron projection;GO:0043204:perikaryon;GO:0005886:plasma membrane;	GO:0005518:collagen binding;GO:0098639:collagen binding involved in cell-matrix adhesion;GO:0046872:metal ion binding;GO:0019903:protein phosphatase binding;GO:0005102:receptor binding;	K06480	;ko04151 PI3K-Akt signaling pathway;ko04510 Focal adhesion;ko04512 ECM-receptor interaction;ko04640 Hematopoietic cell lineage;ko04810 Regulation of actin cytoskeleton;ko05165 Human papillomavirus infection;ko05410 Hypertrophic cardiomyopathy;ko05412 Arrhythmogenic right ventricular cardiomyopathy;ko05414 Dilated cardiomyopathy;
ENSMUSG00000029915	42.7777	0.811782	-0.300835	0.240714	-1.24976	0.211387	0.770153	6	40551828	40562755	-	Clec5a	C-type lectin domain family 5%2C member a [Source:MGI Symbol%3BAcc:MGI:1345151]	GO:0045087:innate immune response;GO:0030099:myeloid cell differentiation;GO:0043066:negative regulation of apoptotic process;GO:0033033:negative regulation of myeloid cell apoptotic process;GO:0002076:osteoblast development;GO:0001819:positive regulation of cytokine production;	GO:0009986:cell surface;GO:0005829:cytosol;GO:0016021:integral component of membrane;GO:0005886:plasma membrane;	GO:0030246:carbohydrate binding;GO:0001618:virus receptor activity;	K10073	-
ENSMUSG00000006649	37.1574	0.811817	-0.300774	0.247538	-1.21506	0.224343	0.777921	7	30157740	30186648	+	Nphs1	nephrosis 1%2C nephrin [Source:MGI Symbol%3BAcc:MGI:1859637]	GO:0007155:cell adhesion;GO:0098609:cell-cell adhesion;GO:0032836:glomerular basement membrane development;GO:0072015:glomerular visceral epithelial cell development;GO:0007254:JNK cascade;GO:0000165:MAPK cascade;GO:0007520:myoblast fusion;GO:0030838:positive regulation of actin filament polymerization;GO:0035418:protein localization to synapse;GO:0044062:regulation of excretion;GO:0007519:skeletal muscle tissue development;GO:0006412:translation;	GO:0005604:basement membrane;GO:0042995:cell projection;GO:0005911:cell-cell junction;GO:0005737:cytoplasm;GO:0005925:focal adhesion;GO:0016021:integral component of membrane;GO:0005887:integral component of plasma membrane;GO:0016020:membrane;GO:0045121:membrane raft;GO:0005886:plasma membrane;GO:0032991:macromolecular complex;GO:0036057:slit diaphragm;GO:0005829:cytosol;GO:0022625:cytosolic large ribosomal subunit;GO:0022626:cytosolic ribosome;GO:0022627:cytosolic small ribosomal subunit;GO:0005794:Golgi apparatus;GO:0043231:intracellular membrane-bounded organelle;	GO:0051393:alpha-actinin binding;GO:0050839:cell adhesion molecule binding;GO:0017022:myosin binding;GO:0019904:protein domain specific binding;GO:0030507:spectrin binding;GO:0003735:structural constituent of ribosome;	K11394;K02951	;ko00330 Arginine and proline metabolism;ko01100 Metabolic pathways;;ko03010 Ribosome;ko05171 Coronavirus disease - COVID-19;
ENSMUSG00000072676	433.351	0.811904	-0.300618	0.249555	-1.20461	0.228352	0.779799	14	25923724	25928096	-	Tmem254	transmembrane protein 254 [Source:MGI Symbol%3BAcc:MGI:1196450]	-	GO:0016021:integral component of membrane;	-	-	-
ENSMUSG00000094772	7.38375	0.811962	-0.300517	0.555253	-0.541225	0.588353	NA	13	4659333	4665024	+	Rpl29-ps2	ribosomal protein L29%2C pseudogene 2 [Source:MGI Symbol%3BAcc:MGI:3648624]	GO:0008283:cell proliferation;GO:0031589:cell-substrate adhesion;GO:0002181:cytoplasmic translation;GO:0035264:multicellular organism growth;GO:0006412:translation;	GO:0005829:cytosol;GO:0022625:cytosolic large ribosomal subunit;GO:0022626:cytosolic ribosome;GO:0019898:extrinsic component of membrane;GO:0042788:polysomal ribosome;GO:0005840:ribosome;GO:0045202:synapse;	GO:0008201:heparin binding;GO:0003735:structural constituent of ribosome;	K02905	;ko03010 Ribosome;ko05171 Coronavirus disease - COVID-19;
ENSMUSG00000097223	14.4267	0.812043	-0.300373	0.453265	-0.662687	0.507531	0.899823	9	119716515	119723929	-	Gm2449	predicted gene 2449 [Source:MGI Symbol%3BAcc:MGI:3780616]	-	-	-	-	-
ENSMUSG00000032908	422.359	0.81215	-0.300182	0.0876353	-3.42535	0.000614	0.164916	1	78286982	78396926	+	Sgpp2	sphingosine-1-phosphate phosphatase 2 [Source:MGI Symbol%3BAcc:MGI:3589109]	GO:0046839:phospholipid dephosphorylation;GO:0061469:regulation of type B pancreatic cell proliferation;GO:0006670:sphingosine metabolic process;	GO:0005783:endoplasmic reticulum;GO:0005789:endoplasmic reticulum membrane;GO:0016021:integral component of membrane;GO:0016020:membrane;	GO:0070780:dihydrosphingosine-1-phosphate phosphatase activity;GO:0042392:sphingosine-1-phosphate phosphatase activity;	K04717	;ko00600 Sphingolipid metabolism;ko01100 Metabolic pathways;ko04071 Sphingolipid signaling pathway;
ENSMUSG00000015133	77.2623	0.812172	-0.300143	0.176789	-1.69774	0.0895559	0.649542	7	65876660	66038098	-	Lrrk1	leucine-rich repeat kinase 1 [Source:MGI Symbol%3BAcc:MGI:2142227]	GO:0045453:bone resorption;GO:0050732:negative regulation of peptidyl-tyrosine phosphorylation;GO:0036035:osteoclast development;GO:0090263:positive regulation of canonical Wnt signaling pathway;GO:1902533:positive regulation of intracellular signal transduction;GO:0050731:positive regulation of peptidyl-tyrosine phosphorylation;GO:0007165:signal transduction;	GO:0005737:cytoplasm;GO:0005829:cytosol;GO:0005739:mitochondrion;	GO:0005524:ATP binding;GO:0005525:GTP binding;GO:0042802:identical protein binding;GO:0046872:metal ion binding;GO:0004672:protein kinase activity;	K08843	-
ENSMUSG00000079436	28.4209	0.812204	-0.300086	0.569723	-0.526723	0.598386	0.922616	1	87314085	87322451	-	Kcnj13	potassium inwardly-rectifying channel%2C subfamily J%2C member 13 [Source:MGI Symbol%3BAcc:MGI:3781032]	GO:1990573:potassium ion import across plasma membrane;GO:0034765:regulation of ion transmembrane transport;	GO:0016021:integral component of membrane;GO:0005886:plasma membrane;	GO:0005242:inward rectifier potassium channel activity;	K05006	;ko04974 Protein digestion and absorption;
ENSMUSG00000022076	107.1	0.812232	-0.300037	0.173852	-1.72582	0.0843806	0.642369	14	96340172	96756538	-	Klhl1	kelch-like 1 [Source:MGI Symbol%3BAcc:MGI:2136335]	GO:0007628:adult walking behavior;GO:0021680:cerebellar Purkinje cell layer development;GO:0016358:dendrite development;GO:0007626:locomotory behavior;	GO:0005737:cytoplasm;GO:0005856:cytoskeleton;GO:0030425:dendrite;GO:0043025:neuronal cell body;	GO:0003779:actin binding;	K10442	-
ENSMUSG00000020061	88.5527	0.8123	-0.299915	0.165086	-1.81673	0.069259	0.626588	10	88354141	88441014	-	Mybpc1	myosin binding protein C%2C slow-type [Source:MGI Symbol%3BAcc:MGI:1336213]	GO:0007155:cell adhesion;GO:0006936:muscle contraction;	GO:0005829:cytosol;GO:0030016:myofibril;GO:0032982:myosin filament;	GO:0003779:actin binding;GO:0017022:myosin binding;GO:0008307:structural constituent of muscle;GO:0031432:titin binding;	K12557	-
ENSMUSG00000004894	376.76	0.812346	-0.299835	0.108223	-2.77052	0.00559673	0.372311	3	87929057	87934890	-	Hapln2	hyaluronan and proteoglycan link protein 2 [Source:MGI Symbol%3BAcc:MGI:2137300]	GO:0007155:cell adhesion;GO:0007417:central nervous system development;GO:0008065:establishment of blood-nerve barrier;GO:0085029:extracellular matrix assembly;GO:0001501:skeletal system development;	GO:0031012:extracellular matrix;GO:0005576:extracellular region;	GO:0005540:hyaluronic acid binding;	K06851	-
ENSMUSG00000118154	32.0816	0.812372	-0.299787	0.280476	-1.06885	0.285136	0.804088	18	54744816	54772942	+	9330117O12Rik	RIKEN cDNA 9330117O12 gene [Source:MGI Symbol%3BAcc:MGI:5439411]	-	-	-	-	-
ENSMUSG00000063320	95.9556	0.812439	-0.299668	0.162596	-1.84302	0.0653268	0.624272	10	82455685	82459062	-	1190007I07Rik	RIKEN cDNA 1190007I07 gene [Source:MGI Symbol%3BAcc:MGI:3698433]	GO:0034551:mitochondrial respiratory chain complex III assembly;	GO:0016021:integral component of membrane;GO:0005743:mitochondrial inner membrane;GO:0005739:mitochondrion;	-	-	-
ENSMUSG00000090173	13.4322	0.812458	-0.299634	0.451584	-0.663517	0.506999	0.899552	11	62737895	62768291	+	Fbxw10	F-box and WD-40 domain protein 10 [Source:MGI Symbol%3BAcc:MGI:3052463]	-	-	-	K10266	-
ENSMUSG00000030493	64.5489	0.812481	-0.299593	0.218547	-1.37084	0.170424	0.734015	7	35091577	35096261	-	Faap24	Fanconi anemia core complex associated protein 24 [Source:MGI Symbol%3BAcc:MGI:2142208]	GO:0036297:interstrand cross-link repair;	GO:0043240:Fanconi anaemia nuclear complex;GO:0043231:intracellular membrane-bounded organelle;GO:0005654:nucleoplasm;	GO:0003682:chromatin binding;GO:0003677:DNA binding;	K10898	;ko03460 Fanconi anemia pathway;
ENSMUSG00000037437	8.66441	0.812518	-0.299529	0.514248	-0.582461	0.560256	NA	8	25326156	25438820	-	Adam32	a disintegrin and metallopeptidase domain 32 [Source:MGI Symbol%3BAcc:MGI:2653822]	GO:0007339:binding of sperm to zona pellucida;GO:0007155:cell adhesion;	GO:0016021:integral component of membrane;	GO:0004222:metalloendopeptidase activity;	K16070	-
ENSMUSG00000090602	7.45359	0.812543	-0.299485	0.548435	-0.546071	0.585017	NA	9	16941341	16942192	+	Gm5611	predicted gene 5611 [Source:MGI Symbol%3BAcc:MGI:3647121]	GO:0003300:cardiac muscle hypertrophy;GO:0007569:cell aging;GO:0006884:cell volume homeostasis;GO:0071456:cellular response to hypoxia;	GO:0005813:centrosome;GO:0005737:cytoplasm;GO:0005829:cytosol;GO:0001652:granular component;	GO:0005524:ATP binding;GO:0003682:chromatin binding;GO:0001046:core promoter sequence-specific DNA binding;GO:0003677:DNA binding;	K11276	-
ENSMUSG00000029093	831.999	0.81255	-0.299472	0.106157	-2.82103	0.00478703	0.354977	5	36174524	36555483	-	Sorcs2	sortilin-related VPS10 domain containing receptor 2 [Source:MGI Symbol%3BAcc:MGI:1932289]	GO:0006886:intracellular protein transport;GO:0060292:long term synaptic depression;	GO:0043197:dendritic spine;GO:0031901:early endosome membrane;GO:0016021:integral component of membrane;GO:0005887:integral component of plasma membrane;GO:0043204:perikaryon;GO:0014069:postsynaptic density;GO:0055038:recycling endosome membrane;	-	-	-
ENSMUSG00000033624	405.948	0.812562	-0.299451	0.119761	-2.5004	0.0124053	0.417105	8	111821262	111863706	+	Pdpr	pyruvate dehydrogenase phosphatase regulatory subunit [Source:MGI Symbol%3BAcc:MGI:2442188]	-	GO:0005737:cytoplasm;GO:0005759:mitochondrial matrix;GO:0005739:mitochondrion;	GO:0016491:oxidoreductase activity;	K17509	-
ENSMUSG00000028610	5.59733	0.812717	-0.299176	0.639938	-0.467507	0.640137	NA	4	107533487	107541427	-	Dmrtb1	DMRT-like family B with proline-rich C-terminal%2C 1 [Source:MGI Symbol%3BAcc:MGI:1927125]	GO:0007281:germ cell development;GO:0006357:regulation of transcription from RNA polymerase II promoter;GO:0007548:sex differentiation;	GO:0005634:nucleus;	GO:0000981:sequence-specific DNA binding RNA polymerase II transcription factor activity;GO:0046872:metal ion binding;GO:0000978:RNA polymerase II core promoter proximal region sequence-specific DNA binding;	K19492	-
ENSMUSG00000087367	4.59973	0.812768	-0.299084	0.732901	-0.408082	0.683213	NA	19	45737947	45740756	+	Gm15491	predicted gene 15491 [Source:MGI Symbol%3BAcc:MGI:3782937]	-	-	-	-	-
ENSMUSG00000052085	74.3383	0.812769	-0.299082	0.19513	-1.53273	0.125342	0.691434	19	24976898	25179796	+	Dock8	dedicator of cytokinesis 8 [Source:MGI Symbol%3BAcc:MGI:1921396]	GO:0036336:dendritic cell migration;GO:0001771:immunological synapse formation;GO:0061485:memory T cell proliferation;GO:0070233:negative regulation of T cell apoptotic process;GO:1903905:positive regulation of establishment of T cell polarity;GO:0043547:positive regulation of GTPase activity;GO:2000406:positive regulation of T cell migration;GO:0007264:small GTPase mediated signal transduction;	GO:0031252:cell leading edge;GO:0005737:cytoplasm;GO:0031258:lamellipodium membrane;GO:0031256:leading edge membrane;	GO:0005085:guanyl-nucleotide exchange factor activity;	-	-
ENSMUSG00000049241	19.3984	0.812811	-0.299009	0.371634	-0.804579	0.421063	0.867851	5	124014799	124018083	-	Hcar1	hydrocarboxylic acid receptor 1 [Source:MGI Symbol%3BAcc:MGI:2441671]	GO:0007186:G-protein coupled receptor signaling pathway;GO:0050995:negative regulation of lipid catabolic process;	GO:0016021:integral component of membrane;GO:0043229:intracellular organelle;GO:0016020:membrane;GO:0005886:plasma membrane;	GO:0004930:G-protein coupled receptor activity;	K08401	;ko04024 cAMP signaling pathway;
ENSMUSG00000041235	331.459	0.812819	-0.298994	0.109903	-2.72053	0.0065177	0.380171	4	8690406	8867659	+	Chd7	chromodomain helicase DNA binding protein 7 [Source:MGI Symbol%3BAcc:MGI:2444748]	GO:0007512:adult heart development;GO:0007628:adult walking behavior;GO:0035904:aorta development;GO:0035909:aorta morphogenesis;GO:0048844:artery morphogenesis;GO:0036302:atrioventricular canal development;GO:0008015:blood circulation;GO:0001568:blood vessel development;GO:0001974:blood vessel remodeling;GO:0043010:camera-type eye development;GO:0060411:cardiac septum morphogenesis;GO:0007417:central nervous system development;GO:0006338:chromatin remodeling;GO:0050890:cognition;GO:0021545:cranial nerve development;GO:0042471:ear morphogenesis;GO:0035116:embryonic hindlimb morphogenesis;GO:0060429:epithelium development;GO:0060324:face development;GO:0030540:female genitalia development;GO:0048806:genitalia development;GO:0003007:heart morphogenesis;GO:0001701:in utero embryonic development;GO:0042472:inner ear morphogenesis;GO:0060384:innervation;GO:0060173:limb development;GO:0007626:locomotory behavior;GO:0043584:nose development;GO:0042048:olfactory behavior;GO:0021772:olfactory bulb development;GO:0021553:olfactory nerve development;GO:0040018:positive regulation of multicellular organism growth;GO:0045944:positive regulation of transcription from RNA polymerase II promoter;GO:0060123:regulation of growth hormone secretion;GO:0050767:regulation of neurogenesis;GO:0010880:regulation of release of sequestered calcium ion into cytosol by sarcoplasmic reticulum;GO:0009617:response to bacterium;GO:0060041:retina development in camera-type eye;GO:0003226:right ventricular compact myocardium morphogenesis;GO:0060021:palate development;GO:0006364:rRNA processing;GO:0048752:semicircular canal morphogenesis;GO:0007605:sensory perception of sound;GO:0001501:skeletal system development;GO:0030217:T cell differentiation;GO:0048771:tissue remodeling;GO:0003222:ventricular trabecula myocardium morphogenesis;	GO:0005730:nucleolus;GO:0005654:nucleoplasm;GO:0005634:nucleus;	GO:0005524:ATP binding;GO:0003678:DNA helicase activity;GO:0070615:nucleosome-dependent ATPase activity;GO:0000978:RNA polymerase II core promoter proximal region sequence-specific DNA binding;	K14437	-
ENSMUSG00000032360	50.924	0.812877	-0.298891	0.231113	-1.29327	0.195919	0.757341	9	76133162	76231138	-	Hcrtr2	hypocretin (orexin) receptor 2 [Source:MGI Symbol%3BAcc:MGI:2680765]	GO:0022410:circadian sleep/wake cycle process;GO:0007631:feeding behavior;GO:0007186:G-protein coupled receptor signaling pathway;GO:0007218:neuropeptide signaling pathway;GO:0007200:phospholipase C-activating G-protein coupled receptor signaling pathway;GO:0010840:regulation of circadian sleep/wake cycle, wakefulness;GO:0051480:cytosolic calcium ion homeostasis;	GO:0005887:integral component of plasma membrane;	GO:0004930:G-protein coupled receptor activity;GO:0016499:orexin receptor activity;GO:0017046:peptide hormone binding;	K04239	;ko04080 Neuroactive ligand-receptor interaction;
ENSMUSG00000036902	1816.46	0.812886	-0.298875	0.101703	-2.9387	0.00329596	0.300262	8	86363217	86427553	-	Neto2	neuropilin (NRP) and tolloid (TLL)-like 2 [Source:MGI Symbol%3BAcc:MGI:1921763]	GO:2000312:regulation of kainate selective glutamate receptor activity;	GO:0016021:integral component of membrane;GO:0005886:plasma membrane;GO:0014069:postsynaptic density;GO:0045202:synapse;	GO:0035255:ionotropic glutamate receptor binding;	-	-
ENSMUSG00000022479	11.88	0.813052	-0.298581	0.456676	-0.653814	0.513232	0.901269	15	97752306	97808511	-	Vdr	vitamin D (1%2C25-dihydroxyvitamin D3) receptor [Source:MGI Symbol%3BAcc:MGI:103076]	GO:0009887:organ morphogenesis;GO:0097190:apoptotic signaling pathway;GO:0038183:bile acid signaling pathway;GO:0006816:calcium ion transport;GO:0030154:cell differentiation;GO:0000902:cell morphogenesis;GO:0006874:cellular calcium ion homeostasis;GO:0046697:decidualization;GO:0050892:intestinal absorption;GO:0007595:lactation;GO:0060745:mammary gland branching involved in pregnancy;GO:0008285:negative regulation of cell proliferation;GO:0010629:negative regulation of gene expression;GO:0010839:negative regulation of keratinocyte proliferation;GO:0000122:negative regulation of transcription from RNA polymerase II promoter;GO:0045892:negative regulation of transcription, DNA-templated;GO:0060058:positive regulation of apoptotic process involved in mammary gland involution;GO:0010628:positive regulation of gene expression;GO:0045618:positive regulation of keratinocyte differentiation;GO:0045944:positive regulation of transcription from RNA polymerase II promoter;GO:0010980:positive regulation of vitamin D 24-hydroxylase activity;GO:0060558:regulation of calcidiol 1-monooxygenase activity;GO:0051924:regulation of calcium ion transport;GO:0006355:regulation of transcription, DNA-templated;GO:0001501:skeletal system development;GO:0070561:vitamin D receptor signaling pathway;	GO:0005829:cytosol;GO:0001651:dense fibrillar component;GO:0000791:euchromatin;GO:0000792:heterochromatin;GO:0043231:intracellular membrane-bounded organelle;GO:0016363:nuclear matrix;GO:0005654:nucleoplasm;GO:0005634:nucleus;GO:0048471:perinuclear region of cytoplasm;GO:0043235:receptor complex;GO:0090575:RNA polymerase II transcription factor complex;GO:0030315:T-tubule;	GO:1902098:calcitriol binding;GO:0003677:DNA binding;GO:1902121:lithocholic acid binding;GO:0038186:lithocholic acid receptor activity;GO:0004879:ligand-activated sequence-specific DNA binding RNA polymerase II transcription factor activity;GO:0046965:retinoid X receptor binding;GO:0000978:RNA polymerase II core promoter proximal region sequence-specific DNA binding;GO:0043565:sequence-specific DNA binding;GO:0005499:vitamin D binding;GO:0070644:vitamin D response element binding;GO:0008270:zinc ion binding;	K08539	;ko04928 Parathyroid hormone synthesis, secretion and action;ko04961 Endocrine and other factor-regulated calcium reabsorption;ko04978 Mineral absorption;ko05152 Tuberculosis;
ENSMUSG00000037868	174.544	0.813106	-0.298484	0.838816	-0.35584	0.72196	0.95145	10	67371305	67378018	+	Egr2	early growth response 2 [Source:MGI Symbol%3BAcc:MGI:95296]	GO:0035284:brain segmentation;GO:0071310:cellular response to organic substance;GO:0021612:facial nerve structural organization;GO:0045444:fat cell differentiation;GO:0010467:gene expression;GO:0007611:learning or memory;GO:0008045:motor neuron axon guidance;GO:0042552:myelination;GO:0031643:positive regulation of myelination;GO:0014040:positive regulation of Schwann cell differentiation;GO:0045944:positive regulation of transcription from RNA polymerase II promoter;GO:0045893:positive regulation of transcription, DNA-templated;GO:0006611:protein export from nucleus;GO:0016925:protein sumoylation;GO:0048168:regulation of neuronal synaptic plasticity;GO:0030278:regulation of ossification;GO:0006357:regulation of transcription from RNA polymerase II promoter;GO:0006355:regulation of transcription, DNA-templated;GO:0032868:response to insulin;GO:0021569:rhombomere 3 development;GO:0021660:rhombomere 3 formation;GO:0021659:rhombomere 3 structural organization;GO:0021666:rhombomere 5 formation;GO:0021665:rhombomere 5 structural organization;GO:0007622:rhythmic behavior;GO:0014037:Schwann cell differentiation;GO:0035914:skeletal muscle cell differentiation;	GO:0005737:cytoplasm;GO:0043231:intracellular membrane-bounded organelle;GO:0005654:nucleoplasm;GO:0005634:nucleus;	GO:0003682:chromatin binding;GO:0003677:DNA binding;GO:0001228:RNA polymerase II transcription regulatory region sequence-specific DNA binding transcription factor activity involved in positive regulation of transcription;GO:0003700:sequence-specific DNA binding transcription factor activity;GO:0000981:sequence-specific DNA binding RNA polymerase II transcription factor activity;GO:0071837:HMG box domain binding;GO:0046872:metal ion binding;GO:0000978:RNA polymerase II core promoter proximal region sequence-specific DNA binding;GO:0061629:RNA polymerase II sequence-specific DNA binding transcription factor binding;GO:0043565:sequence-specific DNA binding;GO:0061665:SUMO ligase activity;GO:0000976:transcription regulatory region sequence-specific DNA binding;GO:0031625:ubiquitin protein ligase binding;	K12496	;ko04625 C-type lectin receptor signaling pathway;ko05161 Hepatitis B;ko05166 Human T-cell leukemia virus 1 infection;ko05203 Viral carcinogenesis;
ENSMUSG00000100515	13.0792	0.813136	-0.298432	0.414229	-0.720451	0.471247	0.8843	1	115596718	115612354	-	Gm17916	predicted gene%2C 17916 [Source:MGI Symbol%3BAcc:MGI:5010101]	GO:0031122:cytoplasmic microtubule organization;GO:0050974:detection of mechanical stimulus involved in sensory perception;GO:0050976:detection of mechanical stimulus involved in sensory perception of touch;GO:0007638:mechanosensory behavior;GO:0000226:microtubule cytoskeleton organization;GO:0000278:mitotic cell cycle;GO:0009612:response to mechanical stimulus;	GO:0005737:cytoplasm;GO:0005874:microtubule;GO:0043005:neuron projection;GO:0043025:neuronal cell body;	GO:0005525:GTP binding;GO:0005200:structural constituent of cytoskeleton;	-	-
ENSMUSG00000046916	10.8354	0.81325	-0.29823	0.473687	-0.629592	0.528961	0.903736	10	5543775	5556904	+	Myct1	myc target 1 [Source:MGI Symbol%3BAcc:MGI:1915882]	GO:0061484:hematopoietic stem cell homeostasis;	GO:0016021:integral component of membrane;GO:0043231:intracellular membrane-bounded organelle;GO:0031965:nuclear membrane;GO:0005654:nucleoplasm;	-	-	-
ENSMUSG00000104262	1.1889	0.813437	-0.297898	3.36078	-0.0886396	0.929368	NA	2	68819725	68823727	+	Gm37747	predicted gene%2C 37747 [Source:MGI Symbol%3BAcc:MGI:5610975]	-	-	-	-	-
ENSMUSG00000104237	19.2325	0.81349	-0.297804	0.366221	-0.813182	0.416114	0.866109	1	36778129	36783873	-	Gm33533	predicted gene%2C 33533 [Source:MGI Symbol%3BAcc:MGI:5592692]	-	-	-	-	-
ENSMUSG00000074220	121.872	0.813542	-0.297712	0.172221	-1.72867	0.0838686	0.641738	7	29821367	29834375	+	Zfp382	zinc finger protein 382 [Source:MGI Symbol%3BAcc:MGI:3588204]	GO:0000122:negative regulation of transcription from RNA polymerase II promoter;GO:0045892:negative regulation of transcription, DNA-templated;GO:0001558:regulation of cell growth;GO:0006357:regulation of transcription from RNA polymerase II promoter;	GO:0005634:nucleus;	GO:0003700:sequence-specific DNA binding transcription factor activity;GO:0001227:RNA polymerase II transcription regulatory region sequence-specific DNA binding transcription factor activity involved in negative regulation of transcription;GO:0046872:metal ion binding;GO:0000978:RNA polymerase II core promoter proximal region sequence-specific DNA binding;GO:0043565:sequence-specific DNA binding;	K09228	;ko05168 Herpes simplex virus 1 infection;
ENSMUSG00000109279	20.7117	0.813567	-0.297667	0.346629	-0.858746	0.39048	0.857074	7	89850486	89852994	+	Gm45220	predicted gene 45220 [Source:MGI Symbol%3BAcc:MGI:5753796]	-	-	-	-	-
ENSMUSG00000037544	4.33171	0.813725	-0.297386	0.827342	-0.359448	0.71926	NA	14	47625236	47655864	-	Dlgap5	DLG associated protein 5 [Source:MGI Symbol%3BAcc:MGI:2183453]	GO:0051642:centrosome localization;GO:0007059:chromosome segregation;GO:0051382:kinetochore assembly;GO:0007052:mitotic spindle organization;GO:0007346:regulation of mitotic cell cycle;GO:0023052:signaling;	GO:0034451:centriolar satellite;GO:0005737:cytoplasm;GO:0005829:cytosol;GO:0005739:mitochondrion;GO:0005634:nucleus;GO:0031616:spindle pole centrosome;	GO:0008017:microtubule binding;	K16804	-
ENSMUSG00000095588	3.57525	0.813732	-0.297374	0.883622	-0.33654	0.736464	NA	4	34485832	34486293	+	Gm12350	predicted gene 12350 [Source:MGI Symbol%3BAcc:MGI:3649478]	GO:0034599:cellular response to oxidative stress;GO:0007005:mitochondrion organization;GO:0045944:positive regulation of transcription from RNA polymerase II promoter;GO:1900037:regulation of cellular response to hypoxia;	GO:0005758:mitochondrial intermembrane space;GO:0005739:mitochondrion;GO:0005634:nucleus;	GO:0043565:sequence-specific DNA binding;	-	-
ENSMUSG00000090564	6.10575	0.813762	-0.297321	0.588459	-0.505254	0.61338	NA	14	21897646	21906999	+	A430057M04Rik	RIKEN cDNA A430057M04 gene [Source:MGI Symbol%3BAcc:MGI:2442125]	-	-	-	-	-
ENSMUSG00000111205	1.52538	0.813905	-0.297068	1.31853	-0.225303	0.821743	NA	9	22171398	22174585	+	Gm39307	predicted gene%2C 39307 [Source:MGI Symbol%3BAcc:MGI:5622192]	-	-	-	-	-
ENSMUSG00000036832	5.58372	0.813913	-0.297053	0.759134	-0.391305	0.695572	NA	3	145926718	145991941	+	Lpar3	lysophosphatidic acid receptor 3 [Source:MGI Symbol%3BAcc:MGI:1929469]	GO:0007189:adenylate cyclase-activating G-protein coupled receptor signaling pathway;GO:0032060:bleb assembly;GO:0007186:G-protein coupled receptor signaling pathway;GO:0051928:positive regulation of calcium ion transport;GO:0048672:positive regulation of collateral sprouting;GO:0051482:positive regulation of cytosolic calcium ion concentration involved in phospholipase C-activating G-protein coupled signaling pathway;GO:0043410:positive regulation of MAPK cascade;GO:0019222:regulation of metabolic process;	GO:0030424:axon;GO:0005737:cytoplasm;GO:0016021:integral component of membrane;GO:0005886:plasma membrane;	GO:0004930:G-protein coupled receptor activity;GO:0001965:G-protein alpha-subunit binding;GO:0070915:lysophosphatidic acid receptor activity;GO:0005543:phospholipid binding;	K04294	;ko04015 Rap1 signaling pathway;ko04072 Phospholipase D signaling pathway;ko04080 Neuroactive ligand-receptor interaction;ko04151 PI3K-Akt signaling pathway;ko05200 Pathways in cancer;
ENSMUSG00000032128	693.744	0.813917	-0.297046	0.233798	-1.27053	0.203896	0.764448	9	37326965	37344542	-	Robo3	roundabout guidance receptor 3 [Source:MGI Symbol%3BAcc:MGI:1343102]	GO:0007411:axon guidance;GO:0016199:axon midline choice point recognition;GO:0001764:neuron migration;	GO:0030424:axon;GO:0016021:integral component of membrane;GO:0005886:plasma membrane;	-	K06755	;ko04360 Axon guidance;
ENSMUSG00000068101	14.83	0.814081	-0.296755	0.428555	-0.692455	0.488652	0.891129	15	82117980	82128949	-	Cenpm	centromere protein M [Source:MGI Symbol%3BAcc:MGI:1913820]	-	GO:0005829:cytosol;GO:0000776:kinetochore;GO:0005634:nucleus;	-	K11505	-
ENSMUSG00000022544	46.1525	0.814091	-0.296737	0.220457	-1.34601	0.178299	0.738531	16	5062016	5073847	-	Eef2kmt	eukaryotic elongation factor 2 lysine methyltransferase [Source:MGI Symbol%3BAcc:MGI:1917761]	GO:0018023:peptidyl-lysine trimethylation;	GO:0005737:cytoplasm;GO:0032991:macromolecular complex;	GO:0016279:protein-lysine N-methyltransferase activity;	-	-
ENSMUSG00000035164	375.276	0.814264	-0.296432	0.107357	-2.76116	0.00575959	0.372311	9	52022644	52079872	-	Zc3h12c	zinc finger CCCH type containing 12C [Source:MGI Symbol%3BAcc:MGI:3026959]	GO:0090502:RNA phosphodiester bond hydrolysis, endonucleolytic;	GO:0036464:cytoplasmic ribonucleoprotein granule;GO:0005634:nucleus;	GO:0004521:endoribonuclease activity;GO:0046872:metal ion binding;GO:0003729:mRNA binding;	K18668	-
ENSMUSG00000104252	14.9953	0.814403	-0.296185	0.391226	-0.757069	0.449009	0.875895	18	37085701	37320714	+	Pcdha4	protocadherin alpha 4 [Source:MGI Symbol%3BAcc:MGI:1298406]	GO:0007155:cell adhesion;GO:0007156:homophilic cell adhesion via plasma membrane adhesion molecules;GO:0007399:nervous system development;	GO:0005887:integral component of plasma membrane;	GO:0005509:calcium ion binding;GO:0042802:identical protein binding;	K16493	-
ENSMUSG00000097254	3.69118	0.81441	-0.296173	0.795728	-0.372203	0.709741	NA	17	84159104	84161847	-	C430042M11Rik	RIKEN cDNA C430042M11 gene [Source:MGI Symbol%3BAcc:MGI:2443186]	-	-	-	-	-
ENSMUSG00000074673	25.8751	0.814515	-0.295986	0.382141	-0.774548	0.438607	0.873023	2	152804405	152850402	+	Ttll9	tubulin tyrosine ligase-like family%2C member 9 [Source:MGI Symbol%3BAcc:MGI:1913589]	GO:0030317:sperm motility;GO:0000226:microtubule cytoskeleton organization;GO:0018095:protein polyglutamylation;	GO:0036064:ciliary basal body;GO:0005929:cilium;GO:0005737:cytoplasm;GO:0005874:microtubule;	GO:0005524:ATP binding;GO:0015631:tubulin binding;GO:0070740:tubulin-glutamic acid ligase activity;	K16603	-
ENSMUSG00000106086	1.99657	0.814529	-0.295962	1.12752	-0.262489	0.792944	NA	3	130902675	130905739	-	Lef1os1	LEF1 opposite strand RNA 1 [Source:MGI Symbol%3BAcc:MGI:5663489]	-	-	-	-	-
ENSMUSG00000033960	3113.72	0.814735	-0.295597	0.0791658	-3.7339	0.000188538	0.0915148	18	4634878	4682869	+	Jcad	junctional cadherin 5 associated [Source:MGI Symbol%3BAcc:MGI:2685174]	GO:0007155:cell adhesion;GO:1903589:positive regulation of blood vessel endothelial cell proliferation involved in sprouting angiogenesis;GO:0090050:positive regulation of cell migration involved in sprouting angiogenesis;GO:0043410:positive regulation of MAPK cascade;GO:1903672:positive regulation of sprouting angiogenesis;GO:1900748:positive regulation of vascular endothelial growth factor signaling pathway;	GO:0005912:adherens junction;GO:0030054:cell junction;GO:0005911:cell-cell junction;GO:0048471:perinuclear region of cytoplasm;GO:0032587:ruffle membrane;	-	-	-
ENSMUSG00000109366	34.2344	0.81474	-0.295589	0.340684	-0.867633	0.385595	0.855421	7	19067003	19072345	+	Gm44698	predicted gene 44698 [Source:MGI Symbol%3BAcc:MGI:5753274]	-	-	-	-	-
ENSMUSG00000028175	1.94128	0.814741	-0.295586	1.13882	-0.259554	0.795208	NA	3	159201070	159235592	+	Depdc1a	DEP domain containing 1a [Source:MGI Symbol%3BAcc:MGI:1923381]	GO:0035556:intracellular signal transduction;GO:0045892:negative regulation of transcription, DNA-templated;	GO:0005634:nucleus;GO:0017053:transcriptional repressor complex;	GO:0005096:GTPase activator activity;	-	-
ENSMUSG00000047485	14.5268	0.814887	-0.295328	0.413836	-0.713634	0.475454	0.885995	X	156601431	156603365	+	Klhl34	kelch-like 34 [Source:MGI Symbol%3BAcc:MGI:2685234]	-	GO:0005615:extracellular space;	-	K10469	-
ENSMUSG00000017978	1456.77	0.814928	-0.295256	0.0791642	-3.72967	0.000191734	0.0915148	6	23262772	23839420	-	Cadps2	Ca2+-dependent activator protein for secretion 2 [Source:MGI Symbol%3BAcc:MGI:2443963]	GO:0009267:cellular response to starvation;GO:1990504:dense core granule exocytosis;GO:0006887:exocytosis;GO:0061484:hematopoietic stem cell homeostasis;GO:0045921:positive regulation of exocytosis;GO:0015031:protein transport;GO:0016082:synaptic vesicle priming;GO:0050432:catecholamine secretion;GO:0045956:positive regulation of calcium ion-dependent exocytosis;GO:0045055:regulated secretory pathway;GO:0016050:vesicle organization;	GO:0031410:cytoplasmic vesicle;GO:0030659:cytoplasmic vesicle membrane;GO:0043231:intracellular membrane-bounded organelle;GO:0005654:nucleoplasm;GO:0045211:postsynaptic membrane;GO:0098793:presynapse;GO:0042734:presynaptic membrane;GO:0031045:dense core granule;	GO:0008289:lipid binding;GO:0046872:metal ion binding;GO:0005509:calcium ion binding;GO:0005546:phosphatidylinositol-4,5-bisphosphate binding;GO:0019901:protein kinase binding;	-	-
ENSMUSG00000025938	172.074	0.814937	-0.29524	0.298934	-0.987642	0.323328	0.828546	1	12936773	13062874	-	Slco5a1	solute carrier organic anion transporter family%2C member 5A1 [Source:MGI Symbol%3BAcc:MGI:2443431]	GO:0043252:sodium-independent organic anion transport;	GO:0005887:integral component of plasma membrane;GO:0043231:intracellular membrane-bounded organelle;GO:0005886:plasma membrane;	GO:0015347:sodium-independent organic anion transmembrane transporter activity;	K14356	-
ENSMUSG00000078201	56.7517	0.81496	-0.295199	0.215747	-1.36827	0.171229	0.734294	2	25145451	25146304	+	Tmem203	transmembrane protein 203 [Source:MGI Symbol%3BAcc:MGI:2443597]	GO:0006874:cellular calcium ion homeostasis;GO:0007283:spermatogenesis;	GO:0005783:endoplasmic reticulum;GO:0005789:endoplasmic reticulum membrane;GO:0016021:integral component of membrane;	-	-	-
ENSMUSG00000102900	28.079	0.81498	-0.295164	0.299403	-0.985839	0.324212	0.829692	2	13014697	13017297	+	Gm37811	predicted gene%2C 37811 [Source:MGI Symbol%3BAcc:MGI:5611039]	-	-	-	-	-
ENSMUSG00000032718	168.927	0.815192	-0.294789	0.129042	-2.28443	0.0223462	0.480099	6	134586170	134609451	-	Mansc1	MANSC domain containing 1 [Source:MGI Symbol%3BAcc:MGI:1914979]	-	GO:0016021:integral component of membrane;	-	-	-
ENSMUSG00000027435	152.835	0.815244	-0.294696	0.132044	-2.2318	0.0256281	0.494196	2	148278560	148285483	-	Cd93	CD93 antigen [Source:MGI Symbol%3BAcc:MGI:106664]	GO:0098609:cell-cell adhesion;	GO:0009986:cell surface;GO:0031410:cytoplasmic vesicle;GO:0016021:integral component of membrane;GO:0005886:plasma membrane;	GO:0005509:calcium ion binding;GO:0030246:carbohydrate binding;GO:0001849:complement component C1q binding;	K06702	-
ENSMUSG00000064585	53.6263	0.815248	-0.29469	0.263725	-1.11741	0.263818	0.793078	2	158221454	158221586	+	Gm25129	predicted gene%2C 25129 [Source:MGI Symbol%3BAcc:MGI:5454906]	-	-	-	-	-
ENSMUSG00000015843	467.556	0.81538	-0.294456	0.112144	-2.6257	0.00864714	0.404602	1	167425953	167467192	+	Rxrg	retinoid X receptor gamma [Source:MGI Symbol%3BAcc:MGI:98216]	GO:0048856:anatomical structure development;GO:0030154:cell differentiation;GO:0045944:positive regulation of transcription from RNA polymerase II promoter;GO:0031641:regulation of myelination;GO:0006357:regulation of transcription from RNA polymerase II promoter;GO:0032526:response to retinoic acid;GO:0048384:retinoic acid receptor signaling pathway;	GO:0005737:cytoplasm;GO:0005634:nucleus;GO:0090575:RNA polymerase II transcription factor complex;	GO:0004879:ligand-activated sequence-specific DNA binding RNA polymerase II transcription factor activity;GO:0044323:retinoic acid-responsive element binding;GO:0000978:RNA polymerase II core promoter proximal region sequence-specific DNA binding;GO:0043565:sequence-specific DNA binding;GO:0003707:steroid hormone receptor activity;GO:0008270:zinc ion binding;	K08526	;ko03320 PPAR signaling pathway;ko04659 Th17 cell differentiation;ko04919 Thyroid hormone signaling pathway;ko04920 Adipocytokine signaling pathway;ko04928 Parathyroid hormone synthesis, secretion and action;ko05200 Pathways in cancer;ko05202 Transcriptional misregulation in cancer;ko05216 Thyroid cancer;ko05222 Small cell lung cancer;ko05223 Non-small cell lung cancer;ko05226 Gastric cancer;
ENSMUSG00000110273	4.32431	0.815435	-0.294359	0.703502	-0.418419	0.675641	NA	14	100523601	100530011	+	Gm41231	predicted gene%2C 41231 [Source:MGI Symbol%3BAcc:MGI:5624116]	-	-	-	-	-
ENSMUSG00000109149	1.63582	0.815588	-0.294087	1.23063	-0.238972	0.811127	NA	7	98369264	98377967	-	Gm19656	predicted gene%2C 19656 [Source:MGI Symbol%3BAcc:MGI:5011841]	-	-	-	-	-
ENSMUSG00000097209	28.6095	0.815672	-0.29394	0.293845	-1.00032	0.317155	0.823546	15	85464453	85477909	+	AU022754	expressed sequence AU022754 [Source:MGI Symbol%3BAcc:MGI:2146143]	-	-	-	-	-
ENSMUSG00000019892	37.2749	0.815827	-0.293665	0.271432	-1.08191	0.279292	0.800371	10	102881892	103072183	-	Lrriq1	leucine-rich repeats and IQ motif containing 1 [Source:MGI Symbol%3BAcc:MGI:1922228]	-	GO:0005737:cytoplasm;	GO:0019901:protein kinase binding;	-	-
ENSMUSG00000097746	43.5299	0.81583	-0.293659	0.24854	-1.18154	0.237389	0.784316	18	3336680	3366863	+	Gm6225	predicted gene 6225 [Source:MGI Symbol%3BAcc:MGI:3643252]	-	-	-	-	-
ENSMUSG00000019842	12.6764	0.815841	-0.293641	0.418619	-0.701452	0.483021	0.8891	10	39488930	39531303	+	Traf3ip2	TRAF3 interacting protein 2 [Source:MGI Symbol%3BAcc:MGI:2143599]	GO:0002344:B cell affinity maturation;GO:0001783:B cell apoptotic process;GO:0001782:B cell homeostasis;GO:0019724:B cell mediated immunity;GO:0023035:CD40 signaling pathway;GO:0071345:cellular response to cytokine stimulus;GO:0097398:cellular response to interleukin-17;GO:0019221:cytokine-mediated signaling pathway;GO:0002447:eosinophil mediated immunity;GO:0001768:establishment of T cell polarity;GO:0010467:gene expression;GO:0007507:heart development;GO:0006959:humoral immune response;GO:0006955:immune response;GO:0006954:inflammatory response;GO:0097400:interleukin-17-mediated signaling pathway;GO:0038173:interleukin-17A-mediated signaling pathway;GO:0001822:kidney development;GO:0002269:leukocyte activation involved in inflammatory response;GO:0048535:lymph node development;GO:0048255:mRNA stabilization;GO:0070254:mucus secretion;GO:0042119:neutrophil activation;GO:0002230:positive regulation of defense response to virus by host;GO:0043123:positive regulation of I-kappaB kinase/NF-kappaB signaling;GO:0070534:protein K63-linked ubiquitination;GO:0034504:protein localization to nucleus;GO:0000209:protein polyubiquitination;GO:0016567:protein ubiquitination;GO:0034097:response to cytokine;GO:0042493:response to drug;GO:0023019:signal transduction involved in regulation of gene expression;GO:0043588:skin development;GO:0048536:spleen development;GO:0042110:T cell activation;GO:0030217:T cell differentiation;GO:0002334:transitional two stage B cell differentiation;GO:0033209:tumor necrosis factor-mediated signaling pathway;GO:0042092:type 2 immune response;	GO:0031410:cytoplasmic vesicle;	GO:0005102:receptor binding;GO:0061630:ubiquitin protein ligase activity;	-	-
ENSMUSG00000041062	6.71976	0.815905	-0.293527	0.566232	-0.518387	0.604188	NA	17	25955016	25967304	+	Mslnl	mesothelin-like [Source:MGI Symbol%3BAcc:MGI:3607710]	GO:0007160:cell-matrix adhesion;	GO:0009986:cell surface;GO:0016021:integral component of membrane;	-	-	-
ENSMUSG00000105340	130.219	0.815909	-0.293519	0.178335	-1.64589	0.0997862	0.661832	5	121656676	121683545	-	Gm42878	predicted gene 42878 [Source:MGI Symbol%3BAcc:MGI:5663015]	GO:0035556:intracellular signal transduction;GO:0032007:negative regulation of TOR signaling;GO:0018105:peptidyl-serine phosphorylation;GO:0060999:positive regulation of dendritic spine development;GO:0051973:positive regulation of telomerase activity;GO:0032212:positive regulation of telomere maintenance via telomerase;GO:0046777:protein autophosphorylation;GO:0007265:Ras protein signal transduction;GO:0006417:regulation of translation;GO:0090400:stress-induced premature senescence;	GO:0005737:cytoplasm;GO:0005829:cytosol;GO:0005654:nucleoplasm;GO:0005634:nucleus;GO:0032991:macromolecular complex;GO:0032156:septin cytoskeleton;	GO:0005524:ATP binding;GO:0009931:calcium-dependent protein serine/threonine kinase activity;GO:0005516:calmodulin binding;GO:0004683:calmodulin-dependent protein kinase activity;GO:0051019:mitogen-activated protein kinase binding;GO:0002039:p53 binding;GO:0004672:protein kinase activity;GO:0004674:protein serine/threonine kinase activity;	K04442	;ko04010 MAPK signaling pathway;
ENSMUSG00000050105	21.4176	0.816032	-0.293303	0.317909	-0.922599	0.356216	0.845401	4	133978421	133981417	-	Fam110d	family with sequence similarity 110%2C member D [Source:MGI Symbol%3BAcc:MGI:1919940]	-	-	-	-	-
ENSMUSG00000115417	8.36445	0.816205	-0.292996	0.5364	-0.546227	0.58491	NA	14	47082270	47082937	+	Gm48949	predicted gene%2C 48949 [Source:MGI Symbol%3BAcc:MGI:6118274]	-	-	-	-	-
ENSMUSG00000019320	32.9329	0.816275	-0.292872	0.274537	-1.06678	0.28607	0.804088	17	24915208	24919503	+	Noxo1	NADPH oxidase organizer 1 [Source:MGI Symbol%3BAcc:MGI:1919143]	GO:0022617:extracellular matrix disassembly;GO:0006801:superoxide metabolic process;	GO:0005737:cytoplasm;GO:0043020:NADPH oxidase complex;	GO:0019899:enzyme binding;GO:0060090:binding, bridging;GO:0035091:phosphatidylinositol binding;GO:0016176:superoxide-generating NADPH oxidase activator activity;	K17934	-
ENSMUSG00000023279	6.33607	0.816339	-0.29276	0.675184	-0.4336	0.664579	NA	X	6226161	6232775	-	Bmp15	bone morphogenetic protein 15 [Source:MGI Symbol%3BAcc:MGI:1316745]	GO:0030509:BMP signaling pathway;GO:0060016:granulosa cell development;GO:0001541:ovarian follicle development;GO:0010862:positive regulation of pathway-restricted SMAD protein phosphorylation;GO:0045893:positive regulation of transcription, DNA-templated;GO:0060395:SMAD protein signal transduction;	GO:0005737:cytoplasm;GO:0005615:extracellular space;	GO:0005125:cytokine activity;GO:0008083:growth factor activity;GO:0070698:type I activin receptor binding;	K05498	;ko04060 Cytokine-cytokine receptor interaction;ko04913 Ovarian steroidogenesis;
ENSMUSG00000021461	169.347	0.81636	-0.292722	0.122256	-2.39434	0.0166504	0.449523	13	63432857	63645092	-	Fancc	Fanconi anemia%2C complementation group C [Source:MGI Symbol%3BAcc:MGI:95480]	GO:0048854:brain morphogenesis;GO:0034599:cellular response to oxidative stress;GO:0007276:gamete generation;GO:0007281:germ cell development;GO:0036297:interstrand cross-link repair;GO:0002262:myeloid cell homeostasis;GO:0097150:neuronal stem cell maintenance;GO:0006289:nucleotide-excision repair;GO:0019430:removal of superoxide radicals;	GO:0000785:chromatin;GO:0005829:cytosol;GO:0043240:Fanconi anaemia nuclear complex;	-	K10890	;ko03460 Fanconi anemia pathway;
ENSMUSG00000085272	41.7162	0.816502	-0.292472	0.241057	-1.21329	0.225018	0.778403	7	4968259	4974167	-	Sbk3	SH3 domain binding kinase family%2C member 3 [Source:MGI Symbol%3BAcc:MGI:2685924]	-	-	GO:0005524:ATP binding;GO:0004674:protein serine/threonine kinase activity;	K08858	-
ENSMUSG00000077278	1.36321	0.816586	-0.292323	1.45538	-0.200857	0.84081	NA	13	91871375	91871502	+	Gm22778	predicted gene%2C 22778 [Source:MGI Symbol%3BAcc:MGI:5452555]	-	-	-	-	-
ENSMUSG00000022519	112.583	0.816658	-0.292196	0.169663	-1.72222	0.0850305	0.64292	16	4298080	4359680	-	Srl	sarcalumenin [Source:MGI Symbol%3BAcc:MGI:2146620]	GO:0006897:endocytosis;GO:0016197:endosomal transport;GO:0014873:response to muscle activity involved in regulation of muscle adaptation;GO:0002115:store-operated calcium entry;	GO:0043231:intracellular membrane-bounded organelle;GO:0033018:sarcoplasmic reticulum lumen;GO:0033017:sarcoplasmic reticulum membrane;	GO:0005525:GTP binding;	-	-
ENSMUSG00000022483	33.9904	0.816672	-0.292171	0.273014	-1.07017	0.284545	0.804016	15	97873483	97902576	-	Col2a1	collagen%2C type II%2C alpha 1 [Source:MGI Symbol%3BAcc:MGI:88452]	GO:0097065:anterior head development;GO:0060348:bone development;GO:0001502:cartilage condensation;GO:0051216:cartilage development;GO:0060351:cartilage development involved in endochondral bone morphogenesis;GO:0071773:cellular response to BMP stimulus;GO:0007417:central nervous system development;GO:0002062:chondrocyte differentiation;GO:0030199:collagen fibril organization;GO:0060272:embryonic skeletal joint morphogenesis;GO:0001958:endochondral ossification;GO:0030198:extracellular matrix organization;GO:0003007:heart morphogenesis;GO:0048839:inner ear development;GO:0042472:inner ear morphogenesis;GO:0060174:limb bud formation;GO:0035108:limb morphogenesis;GO:2001240:negative regulation of extrinsic apoptotic signaling pathway in absence of ligand;GO:0030903:notochord development;GO:0001503:ossification;GO:0071599:otic vesicle development;GO:0006029:proteoglycan metabolic process;GO:0010468:regulation of gene expression;GO:0060021:palate development;GO:0007605:sensory perception of sound;GO:0001501:skeletal system development;GO:0048705:skeletal system morphogenesis;GO:0001894:tissue homeostasis;GO:0007601:visual perception;	GO:0005604:basement membrane;GO:0005581:collagen trimer;GO:0005585:collagen type II trimer;GO:0005737:cytoplasm;GO:0031012:extracellular matrix;GO:0005615:extracellular space;	GO:0005201:extracellular matrix structural constituent;GO:0042802:identical protein binding;GO:0046872:metal ion binding;GO:0042289:MHC class II protein binding;GO:0048407:platelet-derived growth factor binding;GO:0043394:proteoglycan binding;	K19719;K06236	;ko04151 PI3K-Akt signaling pathway;ko04510 Focal adhesion;ko04512 ECM-receptor interaction;ko04974 Protein digestion and absorption;ko05165 Human papillomavirus infection;;ko04151 PI3K-Akt signaling pathway;ko04510 Focal adhesion;ko04512 ECM-receptor interaction;ko04611 Platelet activation;ko04926 Relaxin signaling pathway;ko04933 AGE-RAGE signaling pathway in diabetic complications;ko04974 Protein digestion and absorption;ko05146 Amoebiasis;ko05165 Human papillomavirus infection;ko05205 Proteoglycans in cancer;
ENSMUSG00000029149	11.0345	0.81668	-0.292157	0.475265	-0.614723	0.538738	0.907191	5	31409035	31410546	+	Krtcap3	keratinocyte associated protein 3 [Source:MGI Symbol%3BAcc:MGI:1917065]	-	GO:0016021:integral component of membrane;	-	-	-
ENSMUSG00000092216	12.8373	0.816766	-0.292006	0.436708	-0.668651	0.503718	0.898315	7	19585928	19592275	+	Gm19345	predicted gene%2C 19345 [Source:MGI Symbol%3BAcc:MGI:5011530]	GO:0007605:sensory perception of sound;	GO:0005615:extracellular space;GO:0032426:stereocilium bundle tip;	GO:0042802:identical protein binding;	K06499	-
ENSMUSG00000099964	75.779	0.81695	-0.291681	0.21852	-1.3348	0.181942	0.743532	1	146295174	146370798	-	Gm29514	predicted gene 29514 [Source:MGI Symbol%3BAcc:MGI:5580220]	-	-	-	-	-
ENSMUSG00000030699	18.875	0.816995	-0.291602	0.416265	-0.700519	0.483603	0.8891	7	126380655	126384732	+	Tbx6	T-box 6 [Source:MGI Symbol%3BAcc:MGI:102539]	GO:0003205:cardiac chamber development;GO:0001708:cell fate specification;GO:0007417:central nervous system development;GO:0001947:heart looping;GO:0001707:mesoderm formation;GO:0043433:negative regulation of sequence-specific DNA binding transcription factor activity;GO:0014043:negative regulation of neuron maturation;GO:0010977:negative regulation of neuron projection development;GO:0000122:negative regulation of transcription from RNA polymerase II promoter;GO:0008284:positive regulation of cell proliferation;GO:0045944:positive regulation of transcription from RNA polymerase II promoter;GO:0006357:regulation of transcription from RNA polymerase II promoter;GO:0023019:signal transduction involved in regulation of gene expression;GO:0032525:somite rostral/caudal axis specification;	GO:0000785:chromatin;GO:0005634:nucleus;	GO:0000981:sequence-specific DNA binding RNA polymerase II transcription factor activity;GO:0001227:RNA polymerase II transcription regulatory region sequence-specific DNA binding transcription factor activity involved in negative regulation of transcription;GO:0000978:RNA polymerase II core promoter proximal region sequence-specific DNA binding;GO:0061629:RNA polymerase II sequence-specific DNA binding transcription factor binding;	K10180	-
ENSMUSG00000084644	2.44361	0.817003	-0.291586	0.955505	-0.305165	0.760241	NA	2	158329522	158329607	+	Gm24379	predicted gene%2C 24379 [Source:MGI Symbol%3BAcc:MGI:5454156]	-	-	-	-	-
ENSMUSG00000106717	13.4648	0.817151	-0.291325	0.405611	-0.718237	0.472611	0.885045	5	31367688	31371659	-	Gm42798	predicted gene 42798 [Source:MGI Symbol%3BAcc:MGI:5662935]	-	-	-	-	-
ENSMUSG00000054931	70.3321	0.817153	-0.291322	0.193359	-1.50664	0.131903	0.695617	13	21663077	21669677	+	Zkscan4	zinc finger with KRAB and SCAN domains 4 [Source:MGI Symbol%3BAcc:MGI:3649412]	GO:0030154:cell differentiation;GO:0006357:regulation of transcription from RNA polymerase II promoter;GO:0007283:spermatogenesis;	GO:0005634:nucleus;	GO:0003677:DNA binding;GO:0046872:metal ion binding;GO:0000981:sequence-specific DNA binding RNA polymerase II transcription factor activity;GO:0000977:RNA polymerase II regulatory region sequence-specific DNA binding;	K09230	-
ENSMUSG00000024544	391.812	0.817163	-0.291305	0.130339	-2.23498	0.0254185	0.494196	18	68066328	68401701	+	Ldlrad4	low density lipoprotein receptor class A domain containing 4 [Source:MGI Symbol%3BAcc:MGI:1277150]	GO:0030336:negative regulation of cell migration;GO:0010719:negative regulation of epithelial to mesenchymal transition;GO:0060394:negative regulation of pathway-restricted SMAD protein phosphorylation;GO:0010991:negative regulation of SMAD protein complex assembly;GO:0030512:negative regulation of transforming growth factor beta receptor signaling pathway;	GO:0031901:early endosome membrane;GO:0000139:Golgi membrane;GO:0016021:integral component of membrane;GO:0043231:intracellular membrane-bounded organelle;	GO:0070412:R-SMAD binding;	-	-
ENSMUSG00000070532	182.698	0.817257	-0.291138	0.133706	-2.17745	0.0294468	0.5059	1	169756217	169762222	+	Ccdc190	coiled-coil domain containing 190 [Source:MGI Symbol%3BAcc:MGI:1925715]	-	-	-	-	-
ENSMUSG00000036273	1635.37	0.817362	-0.290952	0.0859578	-3.38483	0.000712236	0.17054	15	91557378	91700323	+	Lrrk2	leucine-rich repeat kinase 2 [Source:MGI Symbol%3BAcc:MGI:1913975]	GO:0000187:activation of MAPK activity;GO:0000186:activation of MAPKK activity;GO:0006914:autophagy;GO:0019722:calcium-mediated signaling;	GO:0044753:amphisome;GO:0044754:autolysosome;GO:0030424:axon;	GO:0003779:actin binding;GO:0005524:ATP binding;GO:0030276:clathrin binding;	K08844	;ko05012 Parkinson disease;ko05022 Pathways of neurodegeneration - multiple diseases;
ENSMUSG00000071203	35.1407	0.817414	-0.290861	0.27646	-1.05209	0.292758	0.808683	13	100348247	100382831	-	Naip5	NLR family%2C apoptosis inhibitory protein 5 [Source:MGI Symbol%3BAcc:MGI:1298220]	GO:0042742:defense response to bacterium;GO:0050829:defense response to Gram-negative bacterium;GO:0016045:detection of bacterium;GO:0035635:entry of bacterium into host cell;GO:0006954:inflammatory response;GO:0045087:innate immune response;GO:0043154:negative regulation of cysteine-type endopeptidase activity involved in apoptotic process;GO:0032731:positive regulation of interleukin-1 beta production;GO:0070269:pyroptosis;	GO:0005737:cytoplasm;GO:0072557:IPAF inflammasome complex;GO:0043005:neuron projection;GO:0043025:neuronal cell body;GO:0043204:perikaryon;	GO:0005524:ATP binding;GO:0043027:cysteine-type endopeptidase inhibitor activity involved in apoptotic process;GO:0046872:metal ion binding;	K12807	;ko04621 NOD-like receptor signaling pathway;ko05130 Pathogenic Escherichia coli infection;ko05131 Shigellosis;ko05132 Salmonella infection;ko05134 Legionellosis;
ENSMUSG00000114623	24.4735	0.81747	-0.290762	0.326224	-0.891296	0.37277	0.851092	13	59559432	59567068	-	Gm34788	predicted gene%2C 34788 [Source:MGI Symbol%3BAcc:MGI:5593947]	-	-	-	-	-
ENSMUSG00000113429	64.4416	0.817568	-0.29059	0.227949	-1.2748	0.20238	0.762387	12	61535887	61568613	-	Gm20063	predicted gene%2C 20063 [Source:MGI Symbol%3BAcc:MGI:5012248]	-	-	-	-	-
ENSMUSG00000007035	6.78647	0.817638	-0.290466	0.609304	-0.476717	0.633563	NA	17	35247581	35265721	-	Msh5	mutS homolog 5 [Source:MGI Symbol%3BAcc:MGI:1329021]	GO:0007292:female gamete generation;GO:0007129:synapsis;GO:0007127:meiosis I;GO:0000710:meiotic mismatch repair;GO:0007131:reciprocal meiotic recombination;	GO:0000228:nuclear chromosome;GO:0005654:nucleoplasm;GO:0000795:synaptonemal complex;	GO:0005524:ATP binding;GO:0008094:DNA-dependent ATPase activity;GO:0030983:mismatched DNA binding;	K08741	-
ENSMUSG00000117900	14.1645	0.817699	-0.290358	0.412319	-0.704207	0.481304	0.888039	19	44214235	44235009	-	Gm50323	predicted gene%2C 50323 [Source:MGI Symbol%3BAcc:MGI:6303185]	-	-	-	-	-
ENSMUSG00000121241	21.7391	0.817725	-0.290312	0.338415	-0.857858	0.390971	0.857261	2	25498543	25499168	+	-	novel transcript%2C antisense to Ccdc183and KO:RP23-464C2.9	-	-	-	-	-
ENSMUSG00000111942	116.48	0.81779	-0.290198	0.180179	-1.61061	0.107265	0.671852	12	10202142	10208233	+	Gm5182	predicted gene 5182 [Source:MGI Symbol%3BAcc:MGI:3649174]	GO:0006084:acetyl-CoA metabolic process;GO:0071380:cellular response to prostaglandin E stimulus;GO:0006633:fatty acid biosynthetic process;GO:0055088:lipid homeostasis;GO:0006629:lipid metabolic process;GO:2001295:malonyl-CoA biosynthetic process;GO:0051289:protein homotetramerization;GO:0019538:protein metabolic process;GO:0014070:response to organic cyclic compound;GO:0001894:tissue homeostasis;	GO:0015629:actin cytoskeleton;GO:0005829:cytosol;GO:0001650:fibrillar center;GO:0005739:mitochondrion;	GO:0003989:acetyl-CoA carboxylase activity;GO:0005524:ATP binding;GO:0009374:biotin binding;GO:0042802:identical protein binding;GO:0019900:kinase binding;GO:0046872:metal ion binding;	K11262	;ko00061 Fatty acid biosynthesis;ko00254 Aflatoxin biosynthesis;ko00620 Pyruvate metabolism;ko00640 Propanoate metabolism;ko01100 Metabolic pathways;ko01110 Biosynthesis of secondary metabolites;ko01120 Microbial metabolism in diverse environments;ko01212 Fatty acid metabolism;ko04152 AMPK signaling pathway;ko04910 Insulin signaling pathway;ko04922 Glucagon signaling pathway;
ENSMUSG00000097049	3.09182	0.817854	-0.290085	0.890675	-0.325691	0.744658	NA	17	9366551	9386668	-	6530411M01Rik	RIKEN cDNA 6530411M01 gene [Source:MGI Symbol%3BAcc:MGI:1915041]	-	-	-	-	-
ENSMUSG00000039639	0.570686	0.817874	-0.29005	2.61248	-0.111025	0.911597	NA	16	92142870	92156356	-	Kcne1	potassium voltage-gated channel%2C Isk-related subfamily%2C member 1 [Source:MGI Symbol%3BAcc:MGI:96673]	GO:0071468:cellular response to acidic pH;GO:0071482:cellular response to light stimulus;GO:0002070:epithelial cell maturation;GO:0060047:heart contraction;GO:0008584:male gonad development;GO:0086011:membrane repolarization during action potential;GO:1902260:negative regulation of delayed rectifier potassium channel activity;GO:0090315:negative regulation of protein targeting to membrane;GO:1903817:negative regulation of voltage-gated potassium channel activity;GO:1901381:positive regulation of potassium ion transmembrane transport;GO:1901387:positive regulation of voltage-gated calcium channel activity;GO:1903818:positive regulation of voltage-gated potassium channel activity;GO:0097623:potassium ion export across plasma membrane;GO:0071805:potassium ion transmembrane transport;GO:0086091:regulation of heart rate by cardiac conduction;GO:0060307:regulation of ventricular cardiac muscle cell membrane repolarization;GO:0033363:secretory granule organization;GO:0086005:ventricular cardiac muscle cell action potential;GO:0021750:vestibular nucleus development;	GO:0016324:apical plasma membrane;GO:0009986:cell surface;GO:0005783:endoplasmic reticulum;GO:0005794:Golgi apparatus;GO:0045121:membrane raft;GO:0005886:plasma membrane;GO:0008076:voltage-gated potassium channel complex;GO:0030018:Z disc;	GO:0005251:delayed rectifier potassium channel activity;GO:0015459:potassium channel regulator activity;GO:0044877:macromolecular complex binding;GO:0044325:ion channel binding;	K04894	;ko04261 Adrenergic signaling in cardiomyocytes;
ENSMUSG00000107780	0.570686	0.817874	-0.29005	2.61248	-0.111025	0.911597	NA	6	87298540	87299321	-	9530013L04Rik	RIKEN cDNA 9530013L04 gene [Source:MGI Symbol%3BAcc:MGI:1924658]	-	-	-	-	-
ENSMUSG00000109519	0.570686	0.817874	-0.29005	2.61248	-0.111025	0.911597	NA	7	81392093	81394064	+	Gm18806	predicted gene%2C 18806 [Source:MGI Symbol%3BAcc:MGI:5010991]	-	-	-	-	-
ENSMUSG00000060371	4205.61	0.817911	-0.289983	0.0857138	-3.38316	0.000716571	0.17054	5	130398296	130876253	+	Caln1	calneuron 1 [Source:MGI Symbol%3BAcc:MGI:2155987]	-	GO:0016021:integral component of membrane;GO:0048471:perinuclear region of cytoplasm;GO:0005886:plasma membrane;GO:0032588:trans-Golgi network membrane;	GO:0005509:calcium ion binding;	-	-
ENSMUSG00000087602	0.56987	0.817928	-0.289954	2.61389	-0.110928	0.911673	NA	4	34130854	34134800	+	Gm12753	predicted gene 12753 [Source:MGI Symbol%3BAcc:MGI:3652140]	-	-	-	-	-
ENSMUSG00000104926	0.56987	0.817928	-0.289954	2.61389	-0.110928	0.911673	NA	14	29710845	29710909	+	Mir6947	microRNA 6947 [Source:MGI Symbol%3BAcc:MGI:5562741]	-	-	-	-	-
ENSMUSG00002075958	0.56987	0.817928	-0.289954	2.61389	-0.110928	0.911673	NA	8	36231084	36231210	-	-	-	-	-	-	-	-
ENSMUSG00000075591	5.59354	0.817934	-0.289944	0.615442	-0.471115	0.637559	NA	5	138361981	138386549	+	Gm10874	predicted gene 10874 [Source:MGI Symbol%3BAcc:MGI:3704261]	-	-	-	-	-
ENSMUSG00000053835	25.6063	0.817967	-0.289886	0.326824	-0.88698	0.375089	0.851941	17	36316587	36331452	-	H2-T24	histocompatibility 2%2C T region locus 24 [Source:MGI Symbol%3BAcc:MGI:95958]	-	-	-	K06751	;ko04144 Endocytosis;ko04145 Phagosome;ko04218 Cellular senescence;ko04514 Cell adhesion molecules;ko04612 Antigen processing and presentation;ko04940 Type I diabetes mellitus;ko05163 Human cytomegalovirus infection;ko05165 Human papillomavirus infection;ko05166 Human T-cell leukemia virus 1 infection;ko05167 Kaposi sarcoma-associated herpesvirus infection;ko05168 Herpes simplex virus 1 infection;ko05169 Epstein-Barr virus infection;ko05170 Human immunodeficiency virus 1 infection;ko05203 Viral carcinogenesis;ko05320 Autoimmune thyroid disease;ko05330 Allograft rejection;ko05332 Graft-versus-host disease;ko05416 Viral myocarditis;
ENSMUSG00000084329	6.15266	0.818035	-0.289766	0.623944	-0.464411	0.642353	NA	11	72724287	72726206	+	Gm6733	predicted gene 6733 [Source:MGI Symbol%3BAcc:MGI:3645402]	GO:0006605:protein targeting;GO:0045047:protein targeting to ER;GO:0006614:SRP-dependent cotranslational protein targeting to membrane;	GO:0005789:endoplasmic reticulum membrane;GO:0016020:membrane;GO:0005785:signal recognition particle receptor complex;	GO:0005525:GTP binding;GO:0003924:GTPase activity;GO:0005047:signal recognition particle binding;	K13431	;ko03060 Protein export;
ENSMUSG00000039103	424.393	0.818063	-0.289716	0.0962824	-3.00902	0.00262093	0.281219	3	151942619	151971987	-	Nexn	nexilin [Source:MGI Symbol%3BAcc:MGI:1916060]	GO:0007411:axon guidance;GO:0070593:dendrite self-avoidance;GO:0007156:homophilic cell adhesion via plasma membrane adhesion molecules;GO:0030334:regulation of cell migration;GO:0051493:regulation of cytoskeleton organization;GO:0009617:response to bacterium;	GO:0015629:actin cytoskeleton;GO:0005912:adherens junction;GO:0030424:axon;GO:0030055:cell-substrate junction;GO:0005925:focal adhesion;GO:0005886:plasma membrane;GO:0030018:Z disc;GO:0005856:cytoskeleton;	GO:0051015:actin filament binding;GO:0098632:protein binding involved in cell-cell adhesion;GO:0008307:structural constituent of muscle;	-	-
ENSMUSG00000073753	5.33809	0.81809	-0.289669	0.685458	-0.422592	0.672593	NA	4	129748864	129750503	+	Gm10571	predicted gene 10571 [Source:MGI Symbol%3BAcc:MGI:3708701]	-	-	-	-	-
ENSMUSG00000113771	6.92046	0.818094	-0.289661	0.588121	-0.492519	0.622352	NA	13	70988570	71007728	+	Gm36529	predicted gene%2C 36529 [Source:MGI Symbol%3BAcc:MGI:5595688]	-	-	-	-	-
ENSMUSG00000084416	35.5129	0.81814	-0.28958	0.252835	-1.14533	0.252072	0.789712	1	65033110	65033763	-	Rpl10a-ps1	ribosomal protein L10A%2C pseudogene 1 [Source:MGI Symbol%3BAcc:MGI:3705885]	GO:0002181:cytoplasmic translation;GO:0000470:maturation of LSU-rRNA;GO:0045471:response to ethanol;GO:0006412:translation;	GO:0005829:cytosol;GO:0022625:cytosolic large ribosomal subunit;GO:0022626:cytosolic ribosome;GO:0070062:extracellular exosome;GO:0005925:focal adhesion;GO:0016020:membrane;GO:0005634:nucleus;GO:0042788:polysomal ribosome;GO:0014069:postsynaptic density;	GO:0003723:RNA binding;GO:0003735:structural constituent of ribosome;	K02865	;ko03010 Ribosome;ko05171 Coronavirus disease - COVID-19;
ENSMUSG00000035356	119.095	0.818159	-0.289547	0.155325	-1.86414	0.0623027	0.61697	16	55631738	55659262	-	Nfkbiz	nuclear factor of kappa light polypeptide gene enhancer in B cells inhibitor%2C zeta [Source:MGI Symbol%3BAcc:MGI:1931595]	GO:0006954:inflammatory response;GO:0050729:positive regulation of inflammatory response;GO:2000321:positive regulation of T-helper 17 cell differentiation;GO:0010468:regulation of gene expression;GO:0050852:T cell receptor signaling pathway;	GO:0036464:cytoplasmic ribonucleoprotein granule;GO:0016607:nuclear speck;GO:0005634:nucleus;	-	K14242;K09337	-
ENSMUSG00000040274	68.2724	0.81821	-0.289457	0.19089	-1.51636	0.129429	0.693261	5	3391485	3581008	+	Cdk6	cyclin-dependent kinase 6 [Source:MGI Symbol%3BAcc:MGI:1277162]	GO:0007049:cell cycle;GO:0043697:cell dedifferentiation;GO:0051301:cell division;GO:0042063:gliogenesis;GO:0002244:hematopoietic progenitor cell differentiation;GO:0060218:hematopoietic stem cell differentiation;GO:0030097:hemopoiesis;GO:0045786:negative regulation of cell cycle;GO:2000773:negative regulation of cellular senescence;GO:0050680:negative regulation of epithelial cell proliferation;GO:0045656:negative regulation of monocyte differentiation;GO:0045638:negative regulation of myeloid cell differentiation;GO:0045668:negative regulation of osteoblast differentiation;GO:0000122:negative regulation of transcription from RNA polymerase II promoter;GO:0007219:Notch signaling pathway;GO:0001954:positive regulation of cell-matrix adhesion;GO:0048146:positive regulation of fibroblast proliferation;GO:0010628:positive regulation of gene expression;GO:0006468:protein phosphorylation;GO:0051726:regulation of cell cycle;GO:0045646:regulation of erythrocyte differentiation;GO:0010468:regulation of gene expression;GO:1902036:regulation of hematopoietic stem cell differentiation;GO:0033077:T cell differentiation in thymus;GO:0003323:type B pancreatic cell development;	GO:0005813:centrosome;GO:0097132:cyclin D2-CDK6 complex;GO:0000307:cyclin-dependent protein kinase holoenzyme complex;GO:0005737:cytoplasm;GO:0005829:cytosol;GO:0016592:mediator complex;GO:0005654:nucleoplasm;GO:0005634:nucleus;GO:0001726:ruffle;	GO:0005524:ATP binding;GO:0030332:cyclin binding;GO:0004693:cyclin-dependent protein serine/threonine kinase activity;GO:0098770:FBXO family protein binding;GO:0016301:kinase activity;GO:0008353:RNA polymerase II carboxy-terminal domain kinase activity;	K02091	;ko04110 Cell cycle;ko04115 p53 signaling pathway;ko04151 PI3K-Akt signaling pathway;ko04218 Cellular senescence;ko04934 Cushing syndrome;ko05160 Hepatitis C;ko05162 Measles;ko05163 Human cytomegalovirus infection;ko05164 Influenza A;ko05165 Human papillomavirus infection;ko05167 Kaposi sarcoma-associated herpesvirus infection;ko05169 Epstein-Barr virus infection;ko05200 Pathways in cancer;ko05203 Viral carcinogenesis;ko05206 MicroRNAs in cancer;ko05212 Pancreatic cancer;ko05214 Glioma;ko05218 Melanoma;ko05220 Chronic myeloid leukemia;ko05222 Small cell lung cancer;ko05223 Non-small cell lung cancer;ko05224 Breast cancer;ko05225 Hepatocellular carcinoma;
ENSMUSG00000032915	0.56555	0.818237	-0.28941	2.6219	-0.110382	0.912107	NA	17	56056984	56160662	+	Adgre4	adhesion G protein-coupled receptor E4 [Source:MGI Symbol%3BAcc:MGI:1196464]	GO:0007189:adenylate cyclase-activating G-protein coupled receptor signaling pathway;GO:0007173:epidermal growth factor receptor signaling pathway;	GO:0009986:cell surface;GO:0005887:integral component of plasma membrane;	GO:0005509:calcium ion binding;GO:0004930:G-protein coupled receptor activity;	K08445	-
ENSMUSG00000111173	0.56555	0.818237	-0.28941	2.6219	-0.110382	0.912107	NA	10	18441235	18441703	-	Gm48297	predicted gene%2C 48297 [Source:MGI Symbol%3BAcc:MGI:6097739]	GO:0008283:cell proliferation;GO:0031589:cell-substrate adhesion;GO:0002181:cytoplasmic translation;GO:0035264:multicellular organism growth;GO:0006412:translation;	GO:0005829:cytosol;GO:0022625:cytosolic large ribosomal subunit;GO:0022626:cytosolic ribosome;GO:0019898:extrinsic component of membrane;GO:0042788:polysomal ribosome;GO:0005840:ribosome;GO:0045202:synapse;	GO:0008201:heparin binding;GO:0003735:structural constituent of ribosome;	K02905	;ko03010 Ribosome;ko05171 Coronavirus disease - COVID-19;
ENSMUSG00000117713	27.26	0.818242	-0.2894	0.293783	-0.98508	0.324585	0.829775	18	61617837	61622291	+	Gm46637	predicted gene%2C 46637 [Source:MGI Symbol%3BAcc:MGI:5826274]	-	-	-	-	-
ENSMUSG00000121067	8.7301	0.818271	-0.289349	0.509664	-0.567724	0.570222	NA	17	35115894	35116370	+	-	novel transcript	-	-	-	-	-
ENSMUSG00000109898	0.859516	0.818325	-0.289254	1.77781	-0.162703	0.870753	NA	7	135455411	135457439	+	6330420H09Rik	RIKEN cDNA 6330420H09 gene [Source:MGI Symbol%3BAcc:MGI:2442260]	-	-	-	-	-
ENSMUSG00000085180	2.05329	0.818474	-0.288992	1.22619	-0.235683	0.813679	NA	4	3242055	3258092	+	AI838599	expressed sequence AI838599 [Source:MGI Symbol%3BAcc:MGI:3510989]	-	-	-	-	-
ENSMUSG00000085255	3.81292	0.81867	-0.288646	0.798506	-0.361482	0.717739	NA	11	105955903	105957131	-	Taco1os	translational activator of mitochondrially encoded cytochrome c oxidase I%2C opposite strand [Source:MGI Symbol%3BAcc:MGI:1915441]	-	-	-	-	-
ENSMUSG00000102895	3.09361	0.818688	-0.288614	0.858701	-0.336105	0.736792	NA	3	50529635	50530966	-	5830415G21Rik	RIKEN cDNA 5830415G21 gene [Source:MGI Symbol%3BAcc:MGI:1923259]	-	-	-	-	-
ENSMUSG00000020627	1211.28	0.818728	-0.288543	0.0946881	-3.0473	0.00230905	0.27418	12	5127472	5425682	-	Klhl29	kelch-like 29 [Source:MGI Symbol%3BAcc:MGI:2683857]	-	-	-	K10465	-
ENSMUSG00000097346	1.42363	0.818736	-0.28853	1.3527	-0.213299	0.831094	NA	13	97887620	97897473	+	Rps18-ps4	ribosomal protein S18%2C pseudogene 4 [Source:MGI Symbol%3BAcc:MGI:5477113]	-	-	-	-	-
ENSMUSG00000109089	8.91442	0.81874	-0.288523	0.513429	-0.561952	0.574148	NA	8	10949871	10973631	+	4833411C07Rik	RIKEN cDNA 4833411C07 gene [Source:MGI Symbol%3BAcc:MGI:1918874]	-	-	-	-	-
ENSMUSG00000074283	128.042	0.818877	-0.288281	0.168024	-1.71571	0.0862152	0.645205	7	23926997	23936985	-	Zfp109	zinc finger protein 109 [Source:MGI Symbol%3BAcc:MGI:1929099]	GO:0006357:regulation of transcription from RNA polymerase II promoter;	GO:0005634:nucleus;	GO:0000981:sequence-specific DNA binding RNA polymerase II transcription factor activity;GO:0046872:metal ion binding;GO:0000978:RNA polymerase II core promoter proximal region sequence-specific DNA binding;	K09228	;ko05168 Herpes simplex virus 1 infection;
ENSMUSG00000037577	3.81377	0.818918	-0.28821	0.778657	-0.370137	0.71128	NA	17	32402744	32408523	-	Ephx3	epoxide hydrolase 3 [Source:MGI Symbol%3BAcc:MGI:1919182]	GO:0097176:epoxide metabolic process;GO:0006629:lipid metabolic process;	GO:0005783:endoplasmic reticulum;GO:0016021:integral component of membrane;GO:0043231:intracellular membrane-bounded organelle;GO:0016020:membrane;	GO:0004301:epoxide hydrolase activity;GO:0016787:hydrolase activity;	-	-
ENSMUSG00000015112	68.6069	0.819021	-0.288028	0.207686	-1.38684	0.16549	0.730112	6	6041218	6217173	-	Slc25a13	solute carrier family 25 (mitochondrial carrier%2C adenine nucleotide translocator)%2C member 13 [Source:MGI Symbol%3BAcc:MGI:1354721]	GO:0015810:aspartate transport;GO:0006754:ATP biosynthetic process;GO:0045333:cellular respiration;GO:0015813:L-glutamate transport;GO:0043490:malate-aspartate shuttle;GO:0051592:response to calcium ion;	GO:0016021:integral component of membrane;GO:0005743:mitochondrial inner membrane;GO:0005739:mitochondrion;	GO:0005509:calcium ion binding;GO:0042802:identical protein binding;GO:0015183:L-aspartate transmembrane transporter activity;GO:0005313:L-glutamate transmembrane transporter activity;GO:0022857:transmembrane transporter activity;	K15105	-
ENSMUSG00000057378	1687.05	0.819078	-0.287927	0.0723427	-3.98004	6.89e-05	0.0470809	2	112461700	113047441	-	Ryr3	ryanodine receptor 3 [Source:MGI Symbol%3BAcc:MGI:99684]	GO:0070588:calcium ion transmembrane transport;GO:0006816:calcium ion transport;GO:0006874:cellular calcium ion homeostasis;GO:0071318:cellular response to ATP;GO:0071313:cellular response to caffeine;GO:0071277:cellular response to calcium ion;GO:0071286:cellular response to magnesium ion;GO:0051481:negative regulation of cytosolic calcium ion concentration;GO:0051289:protein homotetramerization;GO:0051209:release of sequestered calcium ion into cytosol;GO:0006941:striated muscle contraction;	GO:0034704:calcium channel complex;GO:0030659:cytoplasmic vesicle membrane;GO:0005783:endoplasmic reticulum;GO:0016021:integral component of membrane;GO:0030314:junctional membrane complex;GO:0048471:perinuclear region of cytoplasm;GO:0005886:plasma membrane;GO:0042383:sarcolemma;GO:0033017:sarcoplasmic reticulum membrane;GO:0005790:smooth endoplasmic reticulum;GO:0030018:Z disc;GO:0016529:sarcoplasmic reticulum;	GO:0005509:calcium ion binding;GO:0048763:calcium-induced calcium release activity;GO:0015278:calcium-release channel activity;GO:0005516:calmodulin binding;GO:0005219:ryanodine-sensitive calcium-release channel activity;	K04963	;ko04020 Calcium signaling pathway;ko04371 Apelin signaling pathway;ko04713 Circadian entrainment;ko04921 Oxytocin signaling pathway;ko04970 Salivary secretion;ko05010 Alzheimer disease;ko05012 Parkinson disease;ko05020 Prion disease;ko05022 Pathways of neurodegeneration - multiple diseases;
ENSMUSG00000090534	8.49767	0.819088	-0.28791	0.51461	-0.559472	0.575839	NA	14	118473644	118498611	+	Gm4675	predicted gene 4675 [Source:MGI Symbol%3BAcc:MGI:3782856]	-	-	-	-	-
ENSMUSG00000050332	195.787	0.819163	-0.287778	0.141079	-2.03984	0.0413666	0.559481	X	94463924	94488478	-	Amer1	APC membrane recruitment 1 [Source:MGI Symbol%3BAcc:MGI:1919595]	GO:0060612:adipose tissue development;GO:0060348:bone development;GO:0072161:mesenchymal cell differentiation involved in kidney development;GO:0090090:negative regulation of canonical Wnt signaling pathway;GO:0090263:positive regulation of canonical Wnt signaling pathway;GO:1903364:positive regulation of cellular protein catabolic process;GO:0031398:positive regulation of protein ubiquitination;GO:0060828:regulation of canonical Wnt signaling pathway;GO:0016055:Wnt signaling pathway;	GO:0005829:cytosol;GO:0043231:intracellular membrane-bounded organelle;GO:0016604:nuclear body;GO:0005886:plasma membrane;	GO:0008013:beta-catenin binding;GO:0005546:phosphatidylinositol-4,5-bisphosphate binding;	K19407	-
ENSMUSG00000095362	274.911	0.819178	-0.287751	0.130921	-2.1979	0.0279562	0.50132	2	177473584	177482129	-	Gm14325	predicted gene 14325 [Source:MGI Symbol%3BAcc:MGI:3702875]	GO:0030154:cell differentiation;GO:0043433:negative regulation of sequence-specific DNA binding transcription factor activity;GO:0045668:negative regulation of osteoblast differentiation;GO:0000122:negative regulation of transcription from RNA polymerase II promoter;GO:0006357:regulation of transcription from RNA polymerase II promoter;	GO:0005634:nucleus;	GO:0003682:chromatin binding;GO:0000981:sequence-specific DNA binding RNA polymerase II transcription factor activity;GO:0042826:histone deacetylase binding;GO:0046872:metal ion binding;GO:0000978:RNA polymerase II core promoter proximal region sequence-specific DNA binding;GO:0001227:RNA polymerase II transcription regulatory region sequence-specific DNA binding transcription factor activity involved in negative regulation of transcription;GO:0000977:RNA polymerase II regulatory region sequence-specific DNA binding;	K09228	;ko05168 Herpes simplex virus 1 infection;
ENSMUSG00000043190	159.836	0.819213	-0.28769	0.125252	-2.29689	0.021625	0.480099	13	76149654	76166838	-	Rfesd	Rieske (Fe-S) domain containing [Source:MGI Symbol%3BAcc:MGI:2145198]	GO:0006310:DNA recombination;	-	GO:0051537:2 iron, 2 sulfur cluster binding;GO:0046872:metal ion binding;GO:0004519:endonuclease activity;GO:0003964:RNA-directed DNA polymerase activity;	-	-
ENSMUSG00000115398	1.998	0.819217	-0.287683	1.276	-0.225457	0.821624	NA	14	49106983	49119326	-	Gm534	predicted gene 534 [Source:MGI Symbol%3BAcc:MGI:2685380]	-	-	-	-	-
ENSMUSG00000114498	1.31708	0.819223	-0.287672	1.53219	-0.187753	0.851071	NA	14	20107920	20108365	-	Gm48339	predicted gene%2C 48339 [Source:MGI Symbol%3BAcc:MGI:6097800]	-	-	-	-	-
ENSMUSG00000034981	1065.25	0.819367	-0.287418	0.0783814	-3.66691	0.000245495	0.0998465	5	91665474	91774753	+	Parm1	prostate androgen-regulated mucin-like protein 1 [Source:MGI Symbol%3BAcc:MGI:2443349]	GO:0051973:positive regulation of telomerase activity;	GO:0005829:cytosol;GO:0005769:early endosome;GO:0010008:endosome membrane;GO:0005794:Golgi apparatus;GO:0000139:Golgi membrane;GO:0016021:integral component of membrane;GO:0043231:intracellular membrane-bounded organelle;GO:0005770:late endosome;GO:0005654:nucleoplasm;GO:0005886:plasma membrane;	-	-	-
ENSMUSG00000097286	38.871	0.819368	-0.287417	0.262239	-1.09601	0.273075	0.797051	15	54815466	54834488	+	Gm26684	predicted gene%2C 26684 [Source:MGI Symbol%3BAcc:MGI:5477178]	-	-	-	-	-
ENSMUSG00000107677	36.8843	0.819412	-0.287339	0.288598	-0.995637	0.319427	0.825179	11	58643560	58650497	+	Olfr316	olfactory receptor 316 [Source:MGI Symbol%3BAcc:MGI:3030150]	-	GO:0016021:integral component of membrane;GO:0005886:plasma membrane;	GO:0004930:G-protein coupled receptor activity;GO:0004984:olfactory receptor activity;	K04257	;ko04740 Olfactory transduction;
ENSMUSG00000121015	57.6869	0.819538	-0.287117	0.231608	-1.23967	0.215098	0.772075	15	101158560	101161299	+	-	novel transcript%2C sense intronic to Nr4a1	-	-	-	-	-
ENSMUSG00000120027	7.51996	0.819619	-0.286975	0.563553	-0.509224	0.610595	NA	4	106171838	106173399	-	-	novel transcript	-	-	-	-	-
ENSMUSG00000065208	0.863748	0.819627	-0.28696	1.77495	-0.161673	0.871564	NA	16	22930367	22930505	+	Gm24616	predicted gene%2C 24616 [Source:MGI Symbol%3BAcc:MGI:5454393]	-	-	-	-	-
ENSMUSG00000027966	576.58	0.81967	-0.286885	0.205902	-1.39331	0.163527	0.728877	3	113824189	114014367	+	Col11a1	collagen%2C type XI%2C alpha 1 [Source:MGI Symbol%3BAcc:MGI:88446]	GO:0001502:cartilage condensation;GO:0051216:cartilage development;GO:0002063:chondrocyte development;GO:0030199:collagen fibril organization;GO:0050910:detection of mechanical stimulus involved in sensory perception of sound;GO:0048704:embryonic skeletal system morphogenesis;GO:0035987:endodermal cell differentiation;GO:0030198:extracellular matrix organization;GO:0003007:heart morphogenesis;GO:0042472:inner ear morphogenesis;GO:0001503:ossification;GO:0006029:proteoglycan metabolic process;GO:0007605:sensory perception of sound;GO:0048705:skeletal system morphogenesis;GO:0035989:tendon development;GO:0055010:ventricular cardiac muscle tissue morphogenesis;GO:0007601:visual perception;	GO:0005581:collagen trimer;GO:0005592:collagen type XI trimer;GO:0031012:extracellular matrix;GO:0005615:extracellular space;	GO:0005201:extracellular matrix structural constituent;GO:0008201:heparin binding;GO:0046872:metal ion binding;	K19721;K06236	;ko04974 Protein digestion and absorption;;ko04151 PI3K-Akt signaling pathway;ko04510 Focal adhesion;ko04512 ECM-receptor interaction;ko04611 Platelet activation;ko04926 Relaxin signaling pathway;ko04933 AGE-RAGE signaling pathway in diabetic complications;ko04974 Protein digestion and absorption;ko05146 Amoebiasis;ko05165 Human papillomavirus infection;ko05205 Proteoglycans in cancer;
ENSMUSG00000026826	743.969	0.819679	-0.286869	0.0884828	-3.24209	0.00118655	0.196392	2	56996842	57014015	-	Nr4a2	nuclear receptor subfamily 4%2C group A%2C member 2 [Source:MGI Symbol%3BAcc:MGI:1352456]	GO:0008344:adult locomotory behavior;GO:0071376:cellular response to corticotropin-releasing hormone stimulus;GO:0031668:cellular response to extracellular stimulus;GO:0034599:cellular response to oxidative stress;GO:0021953:central nervous system neuron differentiation;GO:0021952:central nervous system projection neuron axonogenesis;GO:0042416:dopamine biosynthetic process;GO:0042417:dopamine metabolic process;GO:0071542:dopaminergic neuron differentiation;GO:0045444:fat cell differentiation;GO:0010467:gene expression;GO:0051866:general adaptation syndrome;GO:0021986:habenula development;GO:0007611:learning or memory;GO:2001234:negative regulation of apoptotic signaling pathway;GO:0043524:negative regulation of neuron apoptotic process;GO:0000122:negative regulation of transcription from RNA polymerase II promoter;GO:0007399:nervous system development;GO:0030182:neuron differentiation;GO:0042551:neuron maturation;GO:0001764:neuron migration;GO:0043085:positive regulation of catalytic activity;GO:0045944:positive regulation of transcription from RNA polymerase II promoter;GO:0045893:positive regulation of transcription, DNA-templated;GO:0009791:post-embryonic development;GO:0042053:regulation of dopamine metabolic process;GO:0010468:regulation of gene expression;GO:0043576:regulation of respiratory gaseous exchange;GO:0006357:regulation of transcription from RNA polymerase II promoter;GO:0006355:regulation of transcription, DNA-templated;GO:0001975:response to amphetamine;GO:0001666:response to hypoxia;GO:0010035:response to inorganic substance;GO:0017085:response to insecticide;GO:0006351:transcription, DNA-templated;	GO:0000785:chromatin;GO:0005737:cytoplasm;GO:0016607:nuclear speck;GO:0005654:nucleoplasm;GO:0005634:nucleus;GO:0005667:transcription factor complex;	GO:0003677:DNA binding;GO:0001228:RNA polymerase II transcription regulatory region sequence-specific DNA binding transcription factor activity involved in positive regulation of transcription;GO:0000981:sequence-specific DNA binding RNA polymerase II transcription factor activity;GO:0035259:glucocorticoid receptor binding;GO:0004879:ligand-activated sequence-specific DNA binding RNA polymerase II transcription factor activity;GO:0046982:protein heterodimerization activity;GO:0000978:RNA polymerase II core promoter proximal region sequence-specific DNA binding;GO:0000977:RNA polymerase II regulatory region sequence-specific DNA binding;GO:0043565:sequence-specific DNA binding;GO:0008270:zinc ion binding;	K08558	;ko04925 Aldosterone synthesis and secretion;ko04928 Parathyroid hormone synthesis, secretion and action;
ENSMUSG00000024164	10.6211	0.8197	-0.286832	0.528288	-0.542947	0.587166	0.921138	17	57510970	57535136	-	C3	complement component 3 [Source:MGI Symbol%3BAcc:MGI:88227]	GO:0097242:beta-amyloid clearance;GO:0007596:blood coagulation;GO:0006935:chemotaxis;GO:0006956:complement activation;GO:0006957:complement activation, alternative pathway;GO:0006958:complement activation, classical pathway;GO:0097278:complement-dependent cytotoxicity;GO:0006631:fatty acid metabolic process;GO:0006954:inflammatory response;GO:0016322:neuron remodeling;GO:0035846:oviduct epithelium development;GO:0001970:positive regulation of activation of membrane attack complex;GO:0045766:positive regulation of angiogenesis;GO:2000427:positive regulation of apoptotic cell clearance;GO:0048639:positive regulation of developmental growth;GO:0070374:positive regulation of ERK1 and ERK2 cascade;GO:0045745:positive regulation of G-protein coupled receptor protein signaling pathway;GO:0010828:positive regulation of glucose transport;GO:0010884:positive regulation of lipid storage;GO:0050766:positive regulation of phagocytosis;GO:0060100:positive regulation of phagocytosis, engulfment;GO:0001934:positive regulation of protein phosphorylation;GO:0048260:positive regulation of receptor-mediated endocytosis;GO:0001798:positive regulation of type IIa hypersensitivity;GO:0010575:positive regulation of vascular endothelial growth factor production;GO:0010866:regulation of triglyceride biosynthetic process;GO:0009617:response to bacterium;GO:0032355:response to estradiol;GO:0043627:response to estrogen;GO:0051384:response to glucocorticoid;GO:0032026:response to magnesium ion;GO:1901555:response to paclitaxel;GO:0032570:response to progesterone;GO:0060041:retina development in camera-type eye;GO:0002507:tolerance induction;GO:0035886:vascular smooth muscle cell differentiation;	GO:0009986:cell surface;GO:0005576:extracellular region;GO:0005615:extracellular space;GO:0032991:macromolecular complex;	GO:0031715:C5L2 anaphylatoxin chemotactic receptor binding;GO:0004866:endopeptidase inhibitor activity;GO:0008289:lipid binding;	K03990	;ko04080 Neuroactive ligand-receptor interaction;ko04145 Phagosome;ko04610 Complement and coagulation cascades;ko04613 Neutrophil extracellular trap formation;ko05131 Shigellosis;ko05133 Pertussis;ko05134 Legionellosis;ko05140 Leishmaniasis;ko05142 Chagas disease;ko05150 Staphylococcus aureus infection;ko05152 Tuberculosis;ko05167 Kaposi sarcoma-associated herpesvirus infection;ko05168 Herpes simplex virus 1 infection;ko05171 Coronavirus disease - COVID-19;ko05203 Viral carcinogenesis;ko05322 Systemic lupus erythematosus;
ENSMUSG00000102516	12.7204	0.819835	-0.286595	0.449561	-0.637499	0.5238	0.902916	7	36421271	36425278	+	Gm38340	predicted gene%2C 38340 [Source:MGI Symbol%3BAcc:MGI:5611568]	-	-	-	-	-
ENSMUSG00000046192	48.6814	0.819915	-0.286454	0.213453	-1.342	0.179597	0.739958	6	24444864	24515066	-	Iqub	IQ motif and ubiquitin domain containing [Source:MGI Symbol%3BAcc:MGI:3041159]	GO:0060271:cilium morphogenesis;GO:0007224:smoothened signaling pathway;	GO:0001669:acrosomal vesicle;GO:0031514:motile cilium;	-	-	-
ENSMUSG00000036412	11.1096	0.819981	-0.286337	0.454202	-0.630417	0.528422	0.903666	18	61044852	61051633	+	Arsi	arylsulfatase i [Source:MGI Symbol%3BAcc:MGI:2670959]	-	GO:0005783:endoplasmic reticulum;GO:0005576:extracellular region;	GO:0046872:metal ion binding;GO:0008484:sulfuric ester hydrolase activity;	K12375	-
ENSMUSG00000022425	4844.66	0.82	-0.286305	0.289025	-0.990587	0.321887	0.827132	15	54702297	54816288	-	Enpp2	ectonucleotide pyrophosphatase/phosphodiesterase 2 [Source:MGI Symbol%3BAcc:MGI:1321390]	GO:0060326:cell chemotaxis;GO:0044849:estrous cycle;GO:0006955:immune response;GO:0001953:negative regulation of cell-matrix adhesion;GO:0034638:phosphatidylcholine catabolic process;GO:0009395:phospholipid catabolic process;GO:0006644:phospholipid metabolic process;GO:0008284:positive regulation of cell proliferation;GO:0010634:positive regulation of epithelial cell migration;GO:0051894:positive regulation of focal adhesion assembly;GO:2000394:positive regulation of lamellipodium morphogenesis;GO:0048714:positive regulation of oligodendrocyte differentiation;GO:0050731:positive regulation of peptidyl-tyrosine phosphorylation;GO:1900026:positive regulation of substrate adhesion-dependent cell spreading;GO:0045765:regulation of angiogenesis;GO:0030334:regulation of cell migration;GO:0030149:sphingolipid catabolic process;GO:0071276:cellular response to cadmium ion;GO:0071392:cellular response to estradiol stimulus;GO:1903165:response to polycyclic arene;	GO:0005737:cytoplasm;GO:0005615:extracellular space;GO:0005794:Golgi apparatus;GO:0005887:integral component of plasma membrane;	GO:0047391:alkylglycerophosphoethanolamine phosphodiesterase activity;GO:0005509:calcium ion binding;GO:0004622:lysophospholipase activity;GO:0003676:nucleic acid binding;GO:0004551:nucleotide diphosphatase activity;GO:0004528:phosphodiesterase I activity;GO:0030247:polysaccharide binding;GO:0005044:scavenger receptor activity;GO:0008270:zinc ion binding;	K01122	;ko00565 Ether lipid metabolism;
ENSMUSG00000038058	85.2631	0.820041	-0.286233	0.211728	-1.35189	0.176411	0.737048	6	54900934	54949597	-	Nod1	nucleotide-binding oligomerization domain containing 1 [Source:MGI Symbol%3BAcc:MGI:1341839]	GO:0006919:activation of cysteine-type endopeptidase activity involved in apoptotic process;GO:0006915:apoptotic process;GO:0071225:cellular response to muramyl dipeptide;GO:0042742:defense response to bacterium;GO:0050830:defense response to Gram-positive bacterium;GO:0016045:detection of bacterium;GO:0045087:innate immune response;GO:0035556:intracellular signal transduction;GO:0002221:pattern recognition receptor signaling pathway;GO:0010942:positive regulation of cell death;GO:0043280:positive regulation of cysteine-type endopeptidase activity involved in apoptotic process;GO:0002606:positive regulation of dendritic cell antigen processing and presentation;GO:0070374:positive regulation of ERK1 and ERK2 cascade;GO:0043123:positive regulation of I-kappaB kinase/NF-kappaB signaling;GO:0032731:positive regulation of interleukin-1 beta production;GO:0032755:positive regulation of interleukin-6 production;GO:0032757:positive regulation of interleukin-8 production;GO:0046330:positive regulation of JNK cascade;GO:0051092:positive regulation of NF-kappaB transcription factor activity;GO:1901224:positive regulation of NIK/NF-kappaB signaling;GO:0051000:positive regulation of nitric-oxide synthase activity;GO:0032874:positive regulation of stress-activated MAPK cascade;GO:0032760:positive regulation of tumor necrosis factor production;GO:0042981:regulation of apoptotic process;	GO:0046658:anchored component of plasma membrane;GO:0016324:apical plasma membrane;GO:0016323:basolateral plasma membrane;GO:0005737:cytoplasm;GO:0005829:cytosol;GO:0045335:phagocytic vesicle;	GO:0005524:ATP binding;GO:0050700:CARD domain binding;GO:0042802:identical protein binding;GO:0038187:pattern recognition receptor activity;GO:0042803:protein homodimerization activity;GO:0044877:macromolecular complex binding;	K08727	;ko04621 NOD-like receptor signaling pathway;ko05120 Epithelial cell signaling in Helicobacter pylori infection;ko05131 Shigellosis;ko05132 Salmonella infection;ko05133 Pertussis;
ENSMUSG00000033107	22.6007	0.820052	-0.286212	0.322172	-0.888383	0.374335	0.851514	18	21077682	21116919	+	Rnf125	ring finger protein 125 [Source:MGI Symbol%3BAcc:MGI:1914914]	GO:0002250:adaptive immune response;GO:0039536:negative regulation of RIG-I signaling pathway;GO:0032480:negative regulation of type I interferon production;GO:0000209:protein polyubiquitination;GO:0006511:ubiquitin-dependent protein catabolic process;	GO:0005829:cytosol;GO:0000139:Golgi membrane;GO:0043231:intracellular membrane-bounded organelle;GO:0034098:VCP-NPL4-UFD1 AAA ATPase complex;	GO:0002039:p53 binding;GO:0031624:ubiquitin conjugating enzyme binding;GO:0061630:ubiquitin protein ligase activity;GO:0004842:ubiquitin-protein transferase activity;GO:0008270:zinc ion binding;	K12170	;ko04622 RIG-I-like receptor signaling pathway;
ENSMUSG00000025776	93.1494	0.820157	-0.286028	0.189761	-1.50731	0.131732	0.695594	1	17797269	17836568	+	Crispld1	cysteine-rich secretory protein LCCL domain containing 1 [Source:MGI Symbol%3BAcc:MGI:1934666]	GO:0060325:face morphogenesis;GO:0061484:hematopoietic stem cell homeostasis;	GO:0005615:extracellular space;	-	-	-
ENSMUSG00000006154	120.258	0.820322	-0.285738	0.440615	-0.648497	0.516664	0.901957	7	4463673	4483486	+	Eps8l1	EPS8-like 1 [Source:MGI Symbol%3BAcc:MGI:1914675]	GO:1900029:positive regulation of ruffle assembly;GO:0016601:Rac protein signal transduction;GO:0050790:regulation of catalytic activity;GO:0035023:regulation of Rho protein signal transduction;GO:0007266:Rho protein signal transduction;	GO:0005829:cytosol;GO:0005886:plasma membrane;GO:0032991:macromolecular complex;GO:0001726:ruffle;GO:0032587:ruffle membrane;	GO:0003779:actin binding;GO:0051015:actin filament binding;GO:0042608:T cell receptor binding;	K17277	-
ENSMUSG00000085767	74.6613	0.820334	-0.285717	0.219508	-1.30163	0.193044	0.755322	2	26271538	26279030	+	Gm13563	predicted gene 13563 [Source:MGI Symbol%3BAcc:MGI:3652052]	-	-	-	-	-
ENSMUSG00000031780	5.77252	0.820356	-0.285678	0.656209	-0.435346	0.663312	NA	8	95537081	95538664	+	Ccl17	chemokine (C-C motif) ligand 17 [Source:MGI Symbol%3BAcc:MGI:1329039]	GO:0071346:cellular response to interferon-gamma;GO:0071347:cellular response to interleukin-1;GO:0071356:cellular response to tumor necrosis factor;GO:0070098:chemokine-mediated signaling pathway;GO:0007186:G-protein coupled receptor signaling pathway;GO:0006954:inflammatory response;GO:0048247:lymphocyte chemotaxis;GO:0002548:monocyte chemotaxis;GO:0030593:neutrophil chemotaxis;GO:0070374:positive regulation of ERK1 and ERK2 cascade;GO:0043547:positive regulation of GTPase activity;	GO:0005615:extracellular space;	GO:0048020:CCR chemokine receptor binding;GO:0008009:chemokine activity;	K05514	;ko04060 Cytokine-cytokine receptor interaction;ko04061 Viral protein interaction with cytokine and cytokine receptor;ko04062 Chemokine signaling pathway;
ENSMUSG00000078795	1.4259	0.820405	-0.285592	1.36661	-0.208979	0.834465	NA	7	16405256	16409630	-	Ceacam15	carcinoembryonic antigen-related cell adhesion molecule 15 [Source:MGI Symbol%3BAcc:MGI:2141810]	-	-	-	K06499	-
ENSMUSG00000038292	53.9425	0.820409	-0.285584	0.247674	-1.15306	0.248885	0.789009	7	44833048	44854316	-	Kash5	KASH domain containing 5 [Source:MGI Symbol%3BAcc:MGI:2687329]	GO:0007015:actin filament organization;GO:0090220:chromosome localization to nuclear envelope involved in homologous chromosome segregation;GO:0000724:double-strand break repair via homologous recombination;GO:0007129:synapsis;GO:0090172:microtubule cytoskeleton organization involved in homologous chromosome segregation;GO:0048477:oogenesis;GO:0007283:spermatogenesis;GO:0051225:spindle assembly;GO:0051653:spindle localization;GO:0034397:telomere localization;	GO:0000781:chromosome, telomeric region;GO:0016021:integral component of membrane;GO:0000800:lateral element;GO:0034993:LINC complex;GO:0090619:meiotic spindle pole;GO:0005640:nuclear outer membrane;	GO:0070840:dynein complex binding;GO:0042802:identical protein binding;	-	-
ENSMUSG00000087211	1.42428	0.820413	-0.285578	1.38852	-0.205671	0.837048	NA	11	84416444	84430095	+	Lhx1os	LIM homeobox 1%2C opposite strand [Source:MGI Symbol%3BAcc:MGI:1925615]	-	-	-	-	-
ENSMUSG00000072809	24.1294	0.820541	-0.285354	0.308645	-0.924535	0.355208	0.845401	11	68948544	68951309	-	9330160F10Rik	RIKEN cDNA 9330160F10 gene [Source:MGI Symbol%3BAcc:MGI:3693095]	-	-	-	-	-
ENSMUSG00000019820	1536.11	0.820551	-0.285334	0.0695522	-4.10245	4.09e-05	0.0407653	10	12257932	12745109	-	Utrn	utrophin [Source:MGI Symbol%3BAcc:MGI:104631]	GO:0006936:muscle contraction;GO:0007517:muscle organ development;GO:0001954:positive regulation of cell-matrix adhesion;GO:2000649:regulation of sodium ion transmembrane transporter activity;	GO:0005737:cytoplasm;GO:0005856:cytoskeleton;GO:0016010:dystrophin-associated glycoprotein complex;GO:0070062:extracellular exosome;GO:0030175:filopodium;GO:0031527:filopodium membrane;GO:0016020:membrane;GO:0031594:neuromuscular junction;GO:0005654:nucleoplasm;GO:0005886:plasma membrane;GO:0045211:postsynaptic membrane;GO:0032991:macromolecular complex;GO:0042383:sarcolemma;	GO:0003779:actin binding;GO:0005178:integrin binding;GO:0019901:protein kinase binding;GO:0017166:vinculin binding;GO:0008270:zinc ion binding;	K10366	;ko05410 Hypertrophic cardiomyopathy;ko05412 Arrhythmogenic right ventricular cardiomyopathy;ko05414 Dilated cardiomyopathy;ko05416 Viral myocarditis;
ENSMUSG00000044288	3926.98	0.820689	-0.285093	0.0818183	-3.48446	0.000493128	0.145235	4	33924593	33948831	+	Cnr1	cannabinoid receptor 1 (brain) [Source:MGI Symbol%3BAcc:MGI:104615]	GO:0007189:adenylate cyclase-activating G-protein coupled receptor signaling pathway;GO:0007188:adenylate cyclase-modulating G-protein coupled receptor signaling pathway;GO:0007568:aging;GO:0007413:axonal fasciculation;GO:0038171:cannabinoid signaling pathway;GO:0007186:G-protein coupled receptor signaling pathway;GO:0042593:glucose homeostasis;GO:0007611:learning or memory;GO:0060135:maternal process involved in female pregnancy;GO:0007613:memory;GO:0045759:negative regulation of action potential;GO:0045776:negative regulation of blood pressure;GO:0033602:negative regulation of dopamine secretion;GO:0031999:negative regulation of fatty acid beta-oxidation;GO:0043271:negative regulation of ion transport;GO:0033004:negative regulation of mast cell activation;GO:0051001:negative regulation of nitric-oxide synthase activity;GO:0014063:negative regulation of serotonin secretion;GO:0002866:positive regulation of acute inflammatory response to antigenic stimulus;GO:0043065:positive regulation of apoptotic process;GO:0045777:positive regulation of blood pressure;GO:0031622:positive regulation of fever generation;GO:0010976:positive regulation of neuron projection development;GO:0060259:regulation of feeding behavior;GO:0050796:regulation of insulin secretion;GO:0019216:regulation of lipid metabolic process;GO:0019222:regulation of metabolic process;GO:0060405:regulation of penile erection;GO:0032228:regulation of synaptic transmission, GABAergic;GO:0051966:regulation of synaptic transmission, glutamatergic;GO:0042220:response to cocaine;GO:0045471:response to ethanol;GO:0032496:response to lipopolysaccharide;GO:0043278:response to morphine;GO:0035094:response to nicotine;GO:0007584:response to nutrient;GO:0019233:sensory perception of pain;GO:0007283:spermatogenesis;	GO:0015629:actin cytoskeleton;GO:0030424:axon;GO:0005737:cytoplasm;GO:0030426:growth cone;GO:0032592:integral component of mitochondrial membrane;GO:0045121:membrane raft;GO:0005741:mitochondrial outer membrane;GO:0005739:mitochondrion;GO:0005886:plasma membrane;GO:0098793:presynapse;GO:0042734:presynaptic membrane;	GO:0004949:cannabinoid receptor activity;GO:0004930:G-protein coupled receptor activity;GO:0042802:identical protein binding;	K04277	;ko04015 Rap1 signaling pathway;ko04080 Neuroactive ligand-receptor interaction;ko04714 Thermogenesis;ko04723 Retrograde endocannabinoid signaling;
ENSMUSG00000033788	71.3774	0.820775	-0.284941	0.183856	-1.5498	0.121189	0.69097	6	83985572	84188042	+	Dysf	dysferlin [Source:MGI Symbol%3BAcc:MGI:1349385]	GO:0001525:angiogenesis;GO:0071470:cellular response to osmotic stress;GO:0045444:fat cell differentiation;GO:0006071:glycerol metabolic process;GO:0019915:lipid storage;GO:0002281:macrophage activation involved in immune response;GO:0061025:membrane fusion;GO:0002280:monocyte activation involved in immune response;GO:0055001:muscle cell development;GO:0010629:negative regulation of gene expression;GO:1901842:negative regulation of high voltage-gated calcium channel activity;GO:0050765:negative regulation of phagocytosis;GO:0042177:negative regulation of protein catabolic process;GO:1902915:negative regulation of protein polyubiquitination;GO:0007009:plasma membrane organization;GO:0001778:plasma membrane repair;GO:0045785:positive regulation of cell adhesion;GO:0001938:positive regulation of endothelial cell proliferation;GO:0090023:positive regulation of neutrophil chemotaxis;GO:0090279:regulation of calcium ion import;GO:0043403:skeletal muscle tissue regeneration;GO:0033292:T-tubule organization;GO:0006906:vesicle fusion;	GO:0034451:centriolar satellite;GO:0005737:cytoplasm;GO:0031410:cytoplasmic vesicle;GO:0030659:cytoplasmic vesicle membrane;GO:0005769:early endosome;GO:0030139:endocytic vesicle;GO:0005768:endosome;GO:0005794:Golgi apparatus;GO:0016021:integral component of membrane;GO:0030027:lamellipodium;GO:0005770:late endosome;GO:0005874:microtubule;GO:0005634:nucleus;GO:0005886:plasma membrane;GO:0042383:sarcolemma;GO:0030315:T-tubule;	GO:0043014:alpha-tubulin binding;GO:0005509:calcium ion binding;GO:0005544:calcium-dependent phospholipid binding;GO:0008017:microtubule binding;GO:0005543:phospholipid binding;	K18261	-
ENSMUSG00000028072	39.4664	0.820881	-0.284755	0.289322	-0.984216	0.325009	0.830211	3	87685551	87702469	-	Ntrk1	neurotrophic tyrosine kinase%2C receptor%2C type 1 [Source:MGI Symbol%3BAcc:MGI:97383]	GO:0007568:aging;GO:0007411:axon guidance;GO:0060385:axonogenesis involved in innervation;GO:0030183:B cell differentiation;	GO:0030424:axon;GO:0009986:cell surface;GO:0005737:cytoplasm;GO:0031410:cytoplasmic vesicle;	GO:0005524:ATP binding;GO:0005004:GPI-linked ephrin receptor activity;GO:0042802:identical protein binding;GO:0019900:kinase binding;	K03176	;ko04010 MAPK signaling pathway;ko04014 Ras signaling pathway;ko04020 Calcium signaling pathway;ko04151 PI3K-Akt signaling pathway;ko04210 Apoptosis;ko04722 Neurotrophin signaling pathway;ko04750 Inflammatory mediator regulation of TRP channels;ko05200 Pathways in cancer;ko05202 Transcriptional misregulation in cancer;ko05216 Thyroid cancer;ko05230 Central carbon metabolism in cancer;
ENSMUSG00000037112	581.435	0.820881	-0.284755	0.283799	-1.00337	0.315684	0.823042	9	50804101	50920373	-	Sik2	salt inducible kinase 2 [Source:MGI Symbol%3BAcc:MGI:2445031]	GO:0042149:cellular response to glucose starvation;GO:0008286:insulin receptor signaling pathway;GO:0035556:intracellular signal transduction;GO:0046777:protein autophosphorylation;GO:0006468:protein phosphorylation;GO:0046626:regulation of insulin receptor signaling pathway;GO:0006310:DNA recombination;	GO:0005737:cytoplasm;GO:0005634:nucleus;	GO:0005524:ATP binding;GO:0000287:magnesium ion binding;GO:0004674:protein serine/threonine kinase activity;GO:0004519:endonuclease activity;GO:0046872:metal ion binding;GO:0003964:RNA-directed DNA polymerase activity;	K16311	;ko04922 Glucagon signaling pathway;
ENSMUSG00000089663	3.62588	0.820929	-0.284671	0.813209	-0.350059	0.726294	NA	16	22367303	22369899	+	Gm15651	predicted gene 15651 [Source:MGI Symbol%3BAcc:MGI:3783095]	-	-	-	-	-
ENSMUSG00000100204	0.804123	0.820933	-0.284664	1.92737	-0.147696	0.882583	NA	1	19401163	19403408	+	Gm4849	predicted gene 4849 [Source:MGI Symbol%3BAcc:MGI:3645366]	GO:0006428:isoleucyl-tRNA aminoacylation;	GO:0017101:aminoacyl-tRNA synthetase multienzyme complex;GO:0005737:cytoplasm;GO:0005829:cytosol;GO:0005654:nucleoplasm;	GO:0002161:aminoacyl-tRNA editing activity;GO:0005524:ATP binding;GO:0051020:GTPase binding;GO:0004822:isoleucine-tRNA ligase activity;GO:0000049:tRNA binding;	K01870	;ko00970 Aminoacyl-tRNA biosynthesis;
ENSMUSG00000100733	0.804123	0.820933	-0.284664	1.92737	-0.147696	0.882583	NA	13	101390802	101600668	+	4932411K12Rik	RIKEN cDNA 4932411K12 gene [Source:MGI Symbol%3BAcc:MGI:3512682]	-	-	-	-	-
ENSMUSG00000109160	16.9827	0.820998	-0.284549	0.361058	-0.788098	0.430639	0.871896	10	10060544	10134443	+	4930598N05Rik	RIKEN cDNA 4930598N05 gene [Source:MGI Symbol%3BAcc:MGI:1922625]	-	-	-	-	-
ENSMUSG00000055994	24.2812	0.821103	-0.284365	0.321636	-0.884122	0.37663	0.852114	8	89373943	89415102	+	Nod2	nucleotide-binding oligomerization domain containing 2 [Source:MGI Symbol%3BAcc:MGI:2429397]	GO:0002253:activation of immune response;GO:0071222:cellular response to lipopolysaccharide;GO:0071225:cellular response to muramyl dipeptide;GO:0071407:cellular response to organic cyclic compound;	GO:0046658:anchored component of plasma membrane;GO:0016323:basolateral plasma membrane;GO:0009986:cell surface;GO:0005737:cytoplasm;	GO:0003779:actin binding;GO:0005524:ATP binding;GO:0050700:CARD domain binding;GO:0016888:endodeoxyribonuclease activity, producing 5'-phosphomonoesters;	K10165	;ko04621 NOD-like receptor signaling pathway;ko04668 TNF signaling pathway;ko05152 Tuberculosis;ko05321 Inflammatory bowel disease;
ENSMUSG00000021363	86.0927	0.821195	-0.284203	0.193597	-1.46802	0.1421	0.708837	13	41178484	41233182	-	Mak	male germ cell-associated kinase [Source:MGI Symbol%3BAcc:MGI:96913]	GO:0060271:cilium morphogenesis;GO:0035556:intracellular signal transduction;GO:0042073:intraciliary transport;GO:1902856:negative regulation of nonmotile primary cilium assembly;GO:0045494:photoreceptor cell maintenance;GO:0046777:protein autophosphorylation;GO:0006468:protein phosphorylation;	GO:0005930:axoneme;GO:0005813:centrosome;GO:0005929:cilium;GO:0005737:cytoplasm;GO:0030496:midbody;GO:0072686:mitotic spindle;GO:0031514:motile cilium;GO:0005634:nucleus;GO:0032391:photoreceptor connecting cilium;GO:0001917:photoreceptor inner segment;GO:0001750:photoreceptor outer segment;	GO:0005524:ATP binding;GO:0046872:metal ion binding;GO:0004674:protein serine/threonine kinase activity;GO:0003713:transcription coactivator activity;	K08829	-
ENSMUSG00000034617	210.335	0.821303	-0.284014	0.11581	-2.45242	0.01419	0.423052	13	68708899	68730268	-	Mtrr	5-methyltetrahydrofolate-homocysteine methyltransferase reductase [Source:MGI Symbol%3BAcc:MGI:1891037]	GO:0006306:DNA methylation;GO:0046655:folic acid metabolic process;GO:0043418:homocysteine catabolic process;GO:0050667:homocysteine metabolic process;GO:0009086:methionine biosynthetic process;GO:1904042:negative regulation of cystathionine beta-synthase activity;GO:0050821:protein stabilization;GO:0033353:S-adenosylmethionine cycle;	GO:0005829:cytosol;GO:0045111:intermediate filament cytoskeleton;GO:0005654:nucleoplasm;	GO:0030586:[methionine synthase] reductase activity;GO:0071949:FAD binding;GO:0050660:flavin adenine dinucleotide binding;GO:0010181:FMN binding;GO:0070402:NADPH binding;GO:0003958:NADPH-hemoprotein reductase activity;GO:0016491:oxidoreductase activity;GO:0016723:oxidoreductase activity, oxidizing metal ions, NAD or NADP as acceptor;GO:0016709:oxidoreductase activity, acting on paired donors, with incorporation or reduction of molecular oxygen, NAD(P)H as one donor, and incorporation of one atom of oxygen;	K00597	-
ENSMUSG00000070271	1.61146	0.821358	-0.283916	1.27977	-0.22185	0.824431	NA	2	14631700	14632132	-	Gm13268	predicted gene 13268 [Source:MGI Symbol%3BAcc:MGI:3651947]	GO:0071480:cellular response to gamma radiation;GO:0034644:cellular response to UV;GO:0002181:cytoplasmic translation;GO:0006977:DNA damage response, signal transduction by p53 class mediator resulting in cell cycle arrest;GO:1902164:positive regulation of DNA damage response, signal transduction by p53 class mediator resulting in transcription of p21 class mediator;GO:1902167:positive regulation of intrinsic apoptotic signaling pathway in response to DNA damage by p53 class mediator;GO:0045727:positive regulation of translation;GO:0042273:ribosomal large subunit biogenesis;GO:0006364:rRNA processing;GO:0006412:translation;	GO:0005737:cytoplasm;GO:0005829:cytosol;GO:0022625:cytosolic large ribosomal subunit;GO:0022626:cytosolic ribosome;GO:0070062:extracellular exosome;GO:0016020:membrane;GO:0005730:nucleolus;GO:0005654:nucleoplasm;	GO:0048027:mRNA 5'-UTR binding;GO:0003723:RNA binding;GO:0003735:structural constituent of ribosome;	K02898	;ko03010 Ribosome;ko05171 Coronavirus disease - COVID-19;
ENSMUSG00000026830	1455.71	0.821402	-0.28384	0.068134	-4.16591	3.1e-05	0.0378375	2	57935125	57942876	-	Ermn	ermin%2C ERM-like protein [Source:MGI Symbol%3BAcc:MGI:1925017]	GO:0007015:actin filament organization;GO:0001763:morphogenesis of a branching structure;GO:0031344:regulation of cell projection organization;GO:0008360:regulation of cell shape;	GO:0005938:cell cortex;GO:0005737:cytoplasm;GO:0005856:cytoskeleton;GO:0030175:filopodium;GO:0033269:internode region of axon;GO:0043209:myelin sheath;GO:0043025:neuronal cell body;GO:0033270:paranode region of axon;	GO:0051015:actin filament binding;	K08007	;ko04530 Tight junction;ko04670 Leukocyte transendothelial migration;ko04810 Regulation of actin cytoskeleton;ko04971 Gastric acid secretion;ko05130 Pathogenic Escherichia coli infection;ko05205 Proteoglycans in cancer;ko05206 MicroRNAs in cancer;
ENSMUSG00000006179	11.6575	0.821407	-0.283831	0.447082	-0.634852	0.525525	0.903233	13	22186343	22193912	-	Prss16	protease%2C serine 16 (thymus) [Source:MGI Symbol%3BAcc:MGI:1859181]	GO:0006508:proteolysis;	GO:0005768:endosome;GO:0005764:lysosome;	GO:0008239:dipeptidyl-peptidase activity;GO:0008236:serine-type peptidase activity;	K09649	-
ENSMUSG00000021318	238.085	0.821419	-0.28381	0.116833	-2.42919	0.0151328	0.435916	13	15637820	15904611	+	Gli3	GLI-Kruppel family member GLI3 [Source:MGI Symbol%3BAcc:MGI:95729]	GO:0048856:anatomical structure development;GO:0048646:anatomical structure formation involved in morphogenesis;GO:0060873:anterior semicircular canal development;GO:0009952:anterior/posterior pattern specification;	GO:0005930:axoneme;GO:0005929:cilium;GO:0005737:cytoplasm;GO:0005829:cytosol;	GO:0008013:beta-catenin binding;GO:0003682:chromatin binding;GO:0003700:sequence-specific DNA binding transcription factor activity;GO:0000981:sequence-specific DNA binding RNA polymerase II transcription factor activity;	K06230	;ko04024 cAMP signaling pathway;ko04340 Hedgehog signaling pathway;ko05200 Pathways in cancer;ko05217 Basal cell carcinoma;
ENSMUSG00000089829	1.42953	0.821419	-0.283809	1.37289	-0.206724	0.836225	NA	1	165608644	165616936	+	Gm16565	predicted gene 16565 [Source:MGI Symbol%3BAcc:MGI:4414985]	-	-	-	-	-
ENSMUSG00000022206	210.859	0.82148	-0.283702	0.142723	-1.98778	0.0468357	0.582705	15	11839982	11907373	-	Npr3	natriuretic peptide receptor 3 [Source:MGI Symbol%3BAcc:MGI:97373]	GO:0007193:adenylate cyclase-inhibiting G-protein coupled receptor signaling pathway;GO:0007194:negative regulation of adenylate cyclase activity;GO:0048662:negative regulation of smooth muscle cell proliferation;GO:0002158:osteoclast proliferation;GO:0030157:pancreatic juice secretion;GO:0048015:phosphatidylinositol-mediated signaling;GO:0007200:phospholipase C-activating G-protein coupled receptor signaling pathway;GO:0051000:positive regulation of nitric-oxide synthase activity;GO:0035810:positive regulation of urine volume;GO:0008217:regulation of blood pressure;GO:0033688:regulation of osteoblast proliferation;GO:0001501:skeletal system development;GO:0042311:vasodilation;	GO:0016021:integral component of membrane;GO:0016020:membrane;GO:0032991:macromolecular complex;	GO:0031404:chloride ion binding;GO:0008528:G-protein coupled peptide receptor activity;GO:0042562:hormone binding;GO:0042802:identical protein binding;GO:0016941:natriuretic peptide receptor activity;GO:0042277:peptide binding;GO:0017046:peptide hormone binding;GO:0042803:protein homodimerization activity;	K12325	-
ENSMUSG00000030486	118.939	0.821489	-0.283687	0.150088	-1.89013	0.0587405	0.61258	7	23954219	23961870	+	Zfp108	zinc finger protein 108 [Source:MGI Symbol%3BAcc:MGI:1891198]	GO:0006357:regulation of transcription from RNA polymerase II promoter;	GO:0005634:nucleus;	GO:0000981:sequence-specific DNA binding RNA polymerase II transcription factor activity;GO:0046872:metal ion binding;GO:0000978:RNA polymerase II core promoter proximal region sequence-specific DNA binding;	K09228	;ko05168 Herpes simplex virus 1 infection;
ENSMUSG00000072852	3.65551	0.821531	-0.283612	0.784637	-0.361457	0.717758	NA	5	77076215	77095605	+	2310040G07Rik	RIKEN cDNA 2310040G07 gene [Source:MGI Symbol%3BAcc:MGI:1917534]	-	-	-	-	-
ENSMUSG00000067455	5.00019	0.821531	-0.283612	0.671418	-0.422408	0.672728	NA	13	21919234	21920007	+	H4c11	H4 clustered histone 11 [Source:MGI Symbol%3BAcc:MGI:2448436]	GO:0006352:DNA-templated transcription, initiation;	GO:0000786:nucleosome;GO:0005634:nucleus;	GO:0003677:DNA binding;GO:0046982:protein heterodimerization activity;	K11254	;ko04613 Neutrophil extracellular trap formation;ko05034 Alcoholism;ko05203 Viral carcinogenesis;ko05322 Systemic lupus erythematosus;
ENSMUSG00000024206	32.7592	0.821535	-0.283606	0.261335	-1.08522	0.277825	0.799524	17	57082897	57138013	-	Rfx2	regulatory factor X%2C 2 (influences HLA class II expression) [Source:MGI Symbol%3BAcc:MGI:106583]	GO:0001675:acrosome assembly;GO:0060271:cilium morphogenesis;GO:0045944:positive regulation of transcription from RNA polymerase II promoter;GO:0006357:regulation of transcription from RNA polymerase II promoter;GO:0007286:spermatid development;	GO:0005737:cytoplasm;GO:0005634:nucleus;	GO:0001228:RNA polymerase II transcription regulatory region sequence-specific DNA binding transcription factor activity involved in positive regulation of transcription;GO:0003700:sequence-specific DNA binding transcription factor activity;GO:0000981:sequence-specific DNA binding RNA polymerase II transcription factor activity;GO:0000978:RNA polymerase II core promoter proximal region sequence-specific DNA binding;GO:0000977:RNA polymerase II regulatory region sequence-specific DNA binding;	K09173	-
ENSMUSG00000020303	43.3392	0.821555	-0.283571	0.26189	-1.08279	0.278902	0.800371	11	31307307	31320074	-	Stc2	stanniocalcin 2 [Source:MGI Symbol%3BAcc:MGI:1316731]	GO:0055074:calcium ion homeostasis;GO:0006874:cellular calcium ion homeostasis;GO:0071456:cellular response to hypoxia;GO:0046697:decidualization;GO:0007566:embryo implantation;GO:0030968:endoplasmic reticulum unfolded protein response;GO:0010629:negative regulation of gene expression;GO:0040015:negative regulation of multicellular organism growth;GO:0046885:regulation of hormone biosynthetic process;GO:2000118:regulation of sodium-dependent phosphate transport;GO:2001256:regulation of store-operated calcium entry;GO:0034976:response to endoplasmic reticulum stress;GO:0006979:response to oxidative stress;GO:0043434:response to peptide hormone;GO:0033280:response to vitamin D;	GO:0005783:endoplasmic reticulum;GO:0005576:extracellular region;GO:0005615:extracellular space;GO:0005794:Golgi apparatus;GO:0048471:perinuclear region of cytoplasm;	GO:0019899:enzyme binding;GO:0020037:heme binding;GO:0005179:hormone activity;GO:0042803:protein homodimerization activity;	-	-
ENSMUSG00000106092	0.806691	0.821556	-0.28357	1.83243	-0.154751	0.877018	NA	3	129331790	129333460	+	Gm43072	predicted gene 43072 [Source:MGI Symbol%3BAcc:MGI:5663209]	-	-	-	-	-
ENSMUSG00000066406	940.069	0.821701	-0.283314	0.161475	-1.75454	0.0793373	0.636896	7	75105282	75404357	+	Akap13	A kinase (PRKA) anchor protein 13 [Source:MGI Symbol%3BAcc:MGI:2676556]	GO:0086023:adrenergic receptor signaling pathway involved in heart process;GO:0071875:adrenergic receptor signaling pathway;GO:0060348:bone development;GO:0055007:cardiac muscle cell differentiation;GO:0061049:cell growth involved in cardiac muscle cell development;GO:0007186:G-protein coupled receptor signaling pathway;GO:0007507:heart development;GO:0035556:intracellular signal transduction;GO:0051168:nuclear export;GO:0043123:positive regulation of I-kappaB kinase/NF-kappaB signaling;GO:0043406:positive regulation of MAP kinase activity;GO:0035025:positive regulation of Rho protein signal transduction;GO:1900169:regulation of glucocorticoid mediated signaling pathway;GO:0035023:regulation of Rho protein signal transduction;GO:0060297:regulation of sarcomere organization;GO:0051056:regulation of small GTPase mediated signal transduction;	GO:0005938:cell cortex;GO:0005856:cytoskeleton;GO:0005829:cytosol;GO:0016020:membrane;GO:0005634:nucleus;GO:0048471:perinuclear region of cytoplasm;GO:0030864:cortical actin cytoskeleton;	GO:0004691:cAMP-dependent protein kinase activity;GO:0005085:guanyl-nucleotide exchange factor activity;GO:0005078:MAP-kinase scaffold activity;GO:0046872:metal ion binding;GO:0060090:binding, bridging;GO:0051018:protein kinase A binding;GO:0031267:small GTPase binding;	K16529	;ko04928 Parathyroid hormone synthesis, secretion and action;ko05163 Human cytomegalovirus infection;
ENSMUSG00000097419	9.9463	0.821729	-0.283266	0.478458	-0.59204	0.553824	0.913383	6	144993285	144996156	+	Gm26666	predicted gene%2C 26666 [Source:MGI Symbol%3BAcc:MGI:5477160]	-	-	-	-	-
ENSMUSG00000120237	198.395	0.821817	-0.283111	0.140034	-2.02173	0.0432038	0.570331	7	60662432	60705176	-	-	novel transcript	-	-	-	-	-
ENSMUSG00000073094	2.62588	0.821833	-0.283083	1.02316	-0.276675	0.78203	NA	X	74189662	74207376	-	Smim9	small integral membrane protein 9 [Source:MGI Symbol%3BAcc:MGI:3588243]	-	GO:0016021:integral component of membrane;GO:0005886:plasma membrane;	-	-	-
ENSMUSG00000066554	24.6419	0.821941	-0.282892	0.333359	-0.848612	0.396097	0.859969	5	148119709	148121187	-	Gm10167	predicted pseudogene 10167 [Source:MGI Symbol%3BAcc:MGI:3704263]	GO:0071277:cellular response to calcium ion;GO:0048255:mRNA stabilization;GO:0051260:protein homooligomerization;GO:0043484:regulation of RNA splicing;GO:0006357:regulation of transcription from RNA polymerase II promoter;GO:0006355:regulation of transcription, DNA-templated;GO:0008380:RNA splicing;	GO:0044327:dendritic spine head;GO:0005654:nucleoplasm;GO:0005634:nucleus;GO:0043204:perikaryon;GO:0048471:perinuclear region of cytoplasm;GO:0005844:polysome;	GO:0003682:chromatin binding;GO:0003677:DNA binding;GO:0030331:estrogen receptor binding;GO:0042802:identical protein binding;GO:0035255:ionotropic glutamate receptor binding;GO:0046872:metal ion binding;GO:0003730:mRNA 3'-UTR binding;GO:0031489:myosin V binding;GO:0046965:retinoid X receptor binding;GO:0003723:RNA binding;GO:0046966:thyroid hormone receptor binding;GO:0003713:transcription coactivator activity;GO:0003712:transcription cofactor activity;	K13098	;ko03013 RNA transport;ko03015 mRNA surveillance pathway;ko03040 Spliceosome;ko05014 Amyotrophic lateral sclerosis;ko05022 Pathways of neurodegeneration - multiple diseases;ko05202 Transcriptional misregulation in cancer;
ENSMUSG00000081684	4.09934	0.822092	-0.282627	0.752395	-0.375637	0.707187	NA	X	51987465	51988346	+	Rps2-ps13	ribosomal protein S2%2C pseudogene 13 [Source:MGI Symbol%3BAcc:MGI:3705640]	GO:0071353:cellular response to interleukin-4;GO:0001731:formation of translation preinitiation complex;GO:0051443:positive regulation of ubiquitin-protein transferase activity;GO:0000028:ribosomal small subunit assembly;GO:0006412:translation;	GO:0005829:cytosol;GO:0022626:cytosolic ribosome;GO:0022627:cytosolic small ribosomal subunit;GO:0005654:nucleoplasm;GO:0045202:synapse;	GO:0019899:enzyme binding;GO:0017134:fibroblast growth factor binding;GO:0003729:mRNA binding;GO:0044877:macromolecular complex binding;GO:0003735:structural constituent of ribosome;	K02981	;ko03010 Ribosome;ko05171 Coronavirus disease - COVID-19;
ENSMUSG00000112980	43.2522	0.822102	-0.282611	0.243049	-1.16277	0.244922	0.786226	12	116365567	116368830	-	D430020J02Rik	RIKEN cDNA D430020J02 gene [Source:MGI Symbol%3BAcc:MGI:2442237]	-	-	-	-	-
ENSMUSG00000090050	15.5934	0.822157	-0.282515	0.372201	-0.759039	0.447829	0.875589	12	102094065	102096165	-	Gm16339	predicted gene 16339 [Source:MGI Symbol%3BAcc:MGI:3840123]	-	-	-	-	-
ENSMUSG00000097452	226.105	0.82218	-0.282473	0.123077	-2.2951	0.0217275	0.480099	15	24981706	25027444	-	Gm2824	predicted gene 2824 [Source:MGI Symbol%3BAcc:MGI:3780995]	-	-	-	-	-
ENSMUSG00000021587	1068.16	0.822212	-0.282418	0.102219	-2.76288	0.0057294	0.372311	13	75237945	75282980	+	Pcsk1	proprotein convertase subtilisin/kexin type 1 [Source:MGI Symbol%3BAcc:MGI:97511]	GO:0043043:peptide biosynthetic process;GO:0016486:peptide hormone processing;GO:0016485:protein processing;	GO:0005788:endoplasmic reticulum lumen;GO:0005615:extracellular space;GO:0016020:membrane;GO:0043005:neuron projection;GO:0034774:secretory granule lumen;GO:0030133:transport vesicle;	GO:0004175:endopeptidase activity;GO:0042802:identical protein binding;GO:0004252:serine-type endopeptidase activity;	K01359	-
ENSMUSG00000025386	6.86736	0.822243	-0.282363	0.637415	-0.442982	0.657779	NA	11	120338431	120344326	-	Pde6g	phosphodiesterase 6G%2C cGMP-specific%2C rod%2C gamma [Source:MGI Symbol%3BAcc:MGI:97526]	GO:0000187:activation of MAPK activity;GO:0045742:positive regulation of epidermal growth factor receptor signaling pathway;GO:0045745:positive regulation of G-protein coupled receptor protein signaling pathway;GO:0043410:positive regulation of MAPK cascade;GO:0050896:response to stimulus;GO:0007601:visual perception;	GO:0042622:photoreceptor outer segment membrane;GO:0005886:plasma membrane;	GO:0047555:3',5'-cyclic-GMP phosphodiesterase activity;GO:0030553:cGMP binding;GO:0030507:spectrin binding;	K13759	;ko00230 Purine metabolism;ko01100 Metabolic pathways;ko04744 Phototransduction;
ENSMUSG00000048677	82.6631	0.822256	-0.282341	0.186432	-1.51444	0.129913	0.693275	7	144740261	144837748	-	Tpcn2	two pore segment channel 2 [Source:MGI Symbol%3BAcc:MGI:2385297]	GO:0019722:calcium-mediated signaling;GO:0006874:cellular calcium ion homeostasis;GO:0075509:endocytosis involved in viral entry into host cell;GO:0090117:endosome to lysosome transport of low-density lipoprotein particle;GO:0007040:lysosome organization;GO:0019065:receptor-mediated endocytosis of virus by host cell;GO:0010506:regulation of autophagy;GO:0017157:regulation of exocytosis;GO:0034765:regulation of ion transmembrane transport;GO:0051209:release of sequestered calcium ion into cytosol;GO:0033280:response to vitamin D;GO:0006939:smooth muscle contraction;GO:0035725:sodium ion transmembrane transport;	GO:0005829:cytosol;GO:0036020:endolysosome membrane;GO:0010008:endosome membrane;GO:0016021:integral component of membrane;GO:0005765:lysosomal membrane;GO:0005764:lysosome;	GO:0042802:identical protein binding;GO:0097682:intracellular phosphatidylinositol-3,5-bisphosphate-sensitive cation channel activity;GO:0015280:ligand-gated sodium channel activity;GO:0072345:NAADP-sensitive calcium-release channel activity;GO:0080025:phosphatidylinositol-3,5-bisphosphate binding;GO:0019901:protein kinase binding;GO:0005245:voltage-gated calcium channel activity;	K14077	;ko04020 Calcium signaling pathway;ko04972 Pancreatic secretion;
ENSMUSG00000078612	37.0406	0.822348	-0.282179	0.259878	-1.08582	0.277561	0.799524	4	104770653	104874060	+	Fyb2	FYN binding protein 2 [Source:MGI Symbol%3BAcc:MGI:2685466]	GO:0033627:cell adhesion mediated by integrin;GO:0007229:integrin-mediated signaling pathway;GO:0072659:protein localization to plasma membrane;GO:0050852:T cell receptor signaling pathway;	GO:0001772:immunological synapse;GO:0045121:membrane raft;GO:0005886:plasma membrane;	-	-	-
ENSMUSG00000104516	12.3395	0.822428	-0.282039	0.460614	-0.61231	0.540332	0.9078	1	25869738	25870959	+	Gm9884	predicted gene 9884 [Source:MGI Symbol%3BAcc:MGI:3642830]	-	-	-	-	-
ENSMUSG00000064371	60.9613	0.82252	-0.281877	0.219351	-1.28505	0.198775	0.759712	MT	15289	15355	+	mt-Tt	mitochondrially encoded tRNA threonine [Source:MGI Symbol%3BAcc:MGI:102473]	-	-	-	-	-
ENSMUSG00000013846	465.674	0.822615	-0.281711	0.104382	-2.69884	0.00695815	0.380171	15	66974724	67048679	-	St3gal1	ST3 beta-galactoside alpha-2%2C3-sialyltransferase 1 [Source:MGI Symbol%3BAcc:MGI:98304]	GO:0010706:ganglioside biosynthetic process via lactosylceramide;GO:0002319:memory B cell differentiation;GO:0006054:N-acetylneuraminate metabolic process;GO:0006486:protein glycosylation;GO:0006487:protein N-linked glycosylation;GO:0006468:protein phosphorylation;GO:1990743:protein sialylation;GO:0097503:sialylation;	GO:0005576:extracellular region;GO:1990675:Golgi medial cisterna membrane;GO:1990676:Golgi trans cisterna membrane;GO:0016021:integral component of membrane;GO:0032588:trans-Golgi network membrane;	GO:0003836:beta-galactoside (CMP) alpha-2,3-sialyltransferase activity;GO:0047288:monosialoganglioside sialyltransferase activity;	K00780	;ko00512 Mucin type O-glycan biosynthesis;ko00533 Glycosaminoglycan biosynthesis - keratan sulfate;ko00603 Glycosphingolipid biosynthesis - globo and isoglobo series;ko00604 Glycosphingolipid biosynthesis - ganglio series;ko01100 Metabolic pathways;
ENSMUSG00000031842	61.2517	0.822617	-0.281708	0.202234	-1.39298	0.163625	0.728877	8	71176369	71203835	+	Pde4c	phosphodiesterase 4C%2C cAMP specific [Source:MGI Symbol%3BAcc:MGI:99556]	GO:0006198:cAMP catabolic process;GO:0061179:negative regulation of insulin secretion involved in cellular response to glucose stimulus;GO:0007165:signal transduction;	GO:0005929:cilium;GO:0005829:cytosol;GO:0005634:nucleus;GO:0048471:perinuclear region of cytoplasm;	GO:0004115:3',5'-cyclic-AMP phosphodiesterase activity;GO:0004114:3',5'-cyclic-nucleotide phosphodiesterase activity;GO:0046872:metal ion binding;	K13293	;ko00230 Purine metabolism;ko01100 Metabolic pathways;ko04024 cAMP signaling pathway;ko04928 Parathyroid hormone synthesis, secretion and action;ko05032 Morphine addiction;
ENSMUSG00000033538	9.11058	0.822628	-0.281689	0.495671	-0.568298	0.569833	0.918504	9	5308828	5336783	+	Casp4	caspase 4%2C apoptosis-related cysteine peptidase [Source:MGI Symbol%3BAcc:MGI:107700]	GO:0007015:actin filament organization;GO:0035234:ectopic germ cell programmed cell death;GO:0097194:execution phase of apoptosis;GO:0006954:inflammatory response;GO:0045087:innate immune response;GO:0097193:intrinsic apoptotic signaling pathway;GO:0070059:intrinsic apoptotic signaling pathway in response to endoplasmic reticulum stress;GO:0032731:positive regulation of interleukin-1 beta production;GO:1903265:positive regulation of tumor necrosis factor-mediated signaling pathway;GO:0016540:protein autoprocessing;GO:0070269:pyroptosis;GO:0042981:regulation of apoptotic process;GO:0050727:regulation of inflammatory response;	GO:0097169:AIM2 inflammasome complex;GO:0005737:cytoplasm;GO:0005829:cytosol;GO:0005783:endoplasmic reticulum;GO:0005789:endoplasmic reticulum membrane;GO:0005576:extracellular region;GO:0072557:IPAF inflammasome complex;GO:0005739:mitochondrion;GO:0043005:neuron projection;GO:0043025:neuronal cell body;GO:0072559:NLRP3 inflammasome complex;GO:0005886:plasma membrane;GO:0032991:macromolecular complex;	GO:0050700:CARD domain binding;GO:0004197:cysteine-type endopeptidase activity;GO:0097199:cysteine-type endopeptidase activity involved in apoptotic signaling pathway;GO:0097110:scaffold protein binding;	K12808	-
ENSMUSG00000028842	1505.25	0.822663	-0.281626	0.0987952	-2.85061	0.00436358	0.348311	4	126225497	126323349	-	Ago3	argonaute RISC catalytic subunit 3 [Source:MGI Symbol%3BAcc:MGI:2446634]	GO:0035280:miRNA loading onto RISC involved in gene silencing by miRNA;GO:0035278:negative regulation of translation involved in gene silencing by miRNA;GO:0006402:mRNA catabolic process;GO:0010628:positive regulation of gene expression;GO:1901224:positive regulation of NIK/NF-kappaB signaling;GO:0031054:pre-miRNA processing;GO:0035196:production of miRNAs involved in gene silencing by miRNA;GO:0072091:regulation of stem cell proliferation;GO:0010501:RNA secondary structure unwinding;	GO:0000794:condensed nuclear chromosome;GO:0005737:cytoplasm;GO:0036464:cytoplasmic ribonucleoprotein granule;GO:0005829:cytosol;GO:0016020:membrane;GO:0005654:nucleoplasm;GO:0000932:cytoplasmic mRNA processing body;GO:0016442:RISC complex;GO:0070578:RISC-loading complex;	GO:0003725:double-stranded RNA binding;GO:0004521:endoribonuclease activity;GO:0090624:endoribonuclease activity, cleaving miRNA-paired mRNA;GO:0046872:metal ion binding;GO:0035198:miRNA binding;GO:0003723:RNA binding;GO:0003727:single-stranded RNA binding;	K11593	;ko04361 Axon regeneration;
ENSMUSG00000022358	558.012	0.822745	-0.281483	0.114251	-2.46373	0.01375	0.42127	15	58039275	58078328	-	Fbxo32	F-box protein 32 [Source:MGI Symbol%3BAcc:MGI:1914981]	GO:0071549:cellular response to dexamethasone stimulus;GO:0014889:muscle atrophy;GO:0010614:negative regulation of cardiac muscle hypertrophy;GO:0010666:positive regulation of cardiac muscle cell apoptotic process;GO:0016567:protein ubiquitination;GO:0014894:response to denervation involved in regulation of muscle adaptation;GO:0014878:response to electrical stimulus involved in regulation of muscle adaptation;	GO:0005737:cytoplasm;GO:0005829:cytosol;GO:0005654:nucleoplasm;GO:0005634:nucleus;GO:0019005:SCF ubiquitin ligase complex;GO:0030018:Z disc;	-	K10305	;ko04068 FoxO signaling pathway;
ENSMUSG00000117458	10.9512	0.82282	-0.281351	0.448983	-0.626642	0.530894	0.904525	17	80240941	80242001	-	Gm6552	predicted gene 6552 [Source:MGI Symbol%3BAcc:MGI:3647048]	GO:0001732:formation of cytoplasmic translation initiation complex;GO:0032435:negative regulation of proteasomal ubiquitin-dependent protein catabolic process;GO:0006413:translational initiation;	GO:0005829:cytosol;GO:0016282:eukaryotic 43S preinitiation complex;GO:0033290:eukaryotic 48S preinitiation complex;GO:0005852:eukaryotic translation initiation factor 3 complex;GO:0071541:eukaryotic translation initiation factor 3 complex, eIF3m;GO:0042788:polysomal ribosome;	GO:0070122:isopeptidase activity;GO:0008237:metallopeptidase activity;GO:0003743:translation initiation factor activity;	K03247	;ko03013 RNA transport;ko05162 Measles;
ENSMUSG00000097099	38.6148	0.822824	-0.281343	0.261031	-1.07782	0.281115	0.801672	9	107436008	107445614	-	Gm9917	predicted gene 9917 [Source:MGI Symbol%3BAcc:MGI:3704343]	-	-	-	-	-
ENSMUSG00000116589	5.30202	0.822839	-0.281318	0.669806	-0.419999	0.674486	NA	16	94289636	94322976	+	Gm31323	predicted gene%2C 31323 [Source:MGI Symbol%3BAcc:MGI:5590482]	-	-	-	-	-
ENSMUSG00000078157	7.47515	0.822852	-0.281296	0.538429	-0.522438	0.601366	NA	11	29772395	29775668	-	Fem1al	fem-1 homolog A like [Source:MGI Symbol%3BAcc:MGI:2441689]	GO:0050728:negative regulation of inflammatory response;GO:0051438:regulation of ubiquitin-protein transferase activity;GO:0006511:ubiquitin-dependent protein catabolic process;	GO:0031462:Cul2-RING ubiquitin ligase complex;GO:0005739:mitochondrion;GO:0000151:ubiquitin ligase complex;	-	-	-
ENSMUSG00000030043	196.999	0.822855	-0.28129	0.148	-1.90061	0.0573526	0.607798	6	82379315	82537085	+	Tacr1	tachykinin receptor 1 [Source:MGI Symbol%3BAcc:MGI:98475]	GO:0002118:aggressive behavior;GO:0003051:angiotensin-mediated drinking behavior;GO:0008306:associative learning;GO:0048266:behavioral response to pain;GO:0042755:eating behavior;GO:0007611:learning or memory;GO:0007616:long-term memory;GO:0035106:operant conditioning;GO:0045760:positive regulation of action potential;GO:0045777:positive regulation of blood pressure;GO:0007204:positive regulation of cytosolic calcium ion concentration;GO:0010634:positive regulation of epithelial cell migration;GO:0050679:positive regulation of epithelial cell proliferation;GO:1902093:positive regulation of sperm motility;GO:0046887:positive regulation of hormone secretion;GO:0002687:positive regulation of leukocyte migration;GO:0050671:positive regulation of lymphocyte proliferation;GO:0045778:positive regulation of ossification;GO:0035815:positive regulation of renal sodium excretion;GO:0046878:positive regulation of saliva secretion;GO:0051496:positive regulation of stress fiber assembly;GO:0032224:positive regulation of synaptic transmission, cholinergic;GO:0032230:positive regulation of synaptic transmission, GABAergic;GO:0070474:positive regulation of uterine smooth muscle contraction;GO:0043117:positive regulation of vascular permeability;GO:0045907:positive regulation of vasoconstriction;GO:0008217:regulation of blood pressure;GO:0014910:regulation of smooth muscle cell migration;GO:0048660:regulation of smooth muscle cell proliferation;GO:0070472:regulation of uterine smooth muscle contraction;GO:0010996:response to auditory stimulus;GO:0045471:response to ethanol;GO:0009408:response to heat;GO:0009725:response to hormone;GO:0035094:response to nicotine;GO:0014070:response to organic cyclic compound;GO:0010193:response to ozone;GO:0048265:response to pain;GO:0019233:sensory perception of pain;GO:0060083:smooth muscle contraction involved in micturition;GO:0042713:sperm ejaculation;GO:0007217:tachykinin receptor signaling pathway;	GO:0044297:cell body;GO:0071944:cell periphery;GO:0009986:cell surface;GO:0005737:cytoplasm;GO:0030425:dendrite;GO:0016021:integral component of membrane;GO:0005886:plasma membrane;GO:0036126:sperm flagellum;GO:0097225:sperm midpiece;	GO:0016496:substance P receptor activity;GO:0004995:tachykinin receptor activity;	K04222	;ko04020 Calcium signaling pathway;ko04080 Neuroactive ligand-receptor interaction;
ENSMUSG00000082988	15.9377	0.822856	-0.281289	0.368714	-0.762892	0.445528	0.875589	7	129953768	129956092	-	Gm5903	predicted gene 5903 [Source:MGI Symbol%3BAcc:MGI:3644470]	GO:0006974:cellular response to DNA damage stimulus;GO:0031052:chromosome breakage;GO:0000724:double-strand break repair via homologous recombination;GO:0036297:interstrand cross-link repair;GO:0031571:mitotic G1 DNA damage checkpoint;GO:0016567:protein ubiquitination;GO:2000001:regulation of DNA damage checkpoint;GO:0031297:replication fork processing;GO:0010212:response to ionizing radiation;	GO:0005737:cytoplasm;GO:0005654:nucleoplasm;GO:0005634:nucleus;GO:0016605:PML body;GO:0035861:site of double-strand break;	GO:0097371:MDM2/MDM4 family protein binding;GO:0046872:metal ion binding;GO:0002039:p53 binding;GO:0061630:ubiquitin protein ligase activity;	K15691	-
ENSMUSG00000051985	658.252	0.822894	-0.281222	0.173087	-1.62474	0.104218	0.667508	1	135881316	135934080	-	Igfn1	immunoglobulin-like and fibronectin type III domain containing 1 [Source:MGI Symbol%3BAcc:MGI:3045352]	GO:0007156:homophilic cell adhesion via plasma membrane adhesion molecules;GO:0010842:retina layer formation;GO:0007416:synapse assembly;	GO:0005634:nucleus;GO:0045202:synapse;GO:0030018:Z disc;	-	-	-
ENSMUSG00000029671	7.6185	0.823032	-0.280979	0.575711	-0.488056	0.62551	NA	6	22288226	22298521	+	Wnt16	wingless-type MMTV integration site family%2C member 16 [Source:MGI Symbol%3BAcc:MGI:2136018]	GO:0046849:bone remodeling;GO:0060070:canonical Wnt signaling pathway;GO:0060317:cardiac epithelial to mesenchymal transition;GO:0045165:cell fate commitment;GO:0030216:keratinocyte differentiation;GO:0043616:keratinocyte proliferation;GO:0060548:negative regulation of cell death;GO:0030182:neuron differentiation;GO:0090403:oxidative stress-induced premature senescence;GO:0010628:positive regulation of gene expression;GO:0046330:positive regulation of JNK cascade;GO:0014068:positive regulation of phosphatidylinositol 3-kinase signaling;GO:0090399:replicative senescence;	GO:0005737:cytoplasm;GO:0005615:extracellular space;	GO:0005125:cytokine activity;GO:0005109:frizzled binding;	K01558	;ko04150 mTOR signaling pathway;ko04310 Wnt signaling pathway;ko04390 Hippo signaling pathway;ko04550 Signaling pathways regulating pluripotency of stem cells;ko04916 Melanogenesis;ko04934 Cushing syndrome;ko05010 Alzheimer disease;ko05022 Pathways of neurodegeneration - multiple diseases;ko05165 Human papillomavirus infection;ko05200 Pathways in cancer;ko05202 Transcriptional misregulation in cancer;ko05205 Proteoglycans in cancer;ko05217 Basal cell carcinoma;ko05224 Breast cancer;ko05225 Hepatocellular carcinoma;ko05226 Gastric cancer;
ENSMUSG00000024798	160.033	0.823093	-0.280872	0.156838	-1.79084	0.0733191	0.63471	19	35936134	36034907	-	Htr7	5-hydroxytryptamine (serotonin) receptor 7 [Source:MGI Symbol%3BAcc:MGI:99841]	GO:0007192:adenylate cyclase-activating serotonin receptor signaling pathway;GO:0048266:behavioral response to pain;GO:0007268:synaptic transmission;GO:0007623:circadian rhythm;GO:0050966:detection of mechanical stimulus involved in sensory perception of pain;GO:0071542:dopaminergic neuron differentiation;GO:0007187:G-protein coupled receptor signaling pathway, coupled to cyclic nucleotide second messenger;GO:0060291:long-term synaptic potentiation;GO:0007613:memory;GO:0060073:micturition;GO:0042322:negative regulation of circadian sleep/wake cycle, REM sleep;GO:0014063:negative regulation of serotonin secretion;GO:0010976:positive regulation of neuron projection development;GO:2000300:regulation of synaptic vesicle exocytosis;GO:0051412:response to corticosterone;GO:0007210:serotonin receptor signaling pathway;GO:0014832:urinary bladder smooth muscle contraction;GO:0042310:vasoconstriction;	GO:0043679:axon terminus;GO:0030425:dendrite;GO:0005887:integral component of plasma membrane;GO:0043025:neuronal cell body;GO:0005791:rough endoplasmic reticulum;GO:0008021:synaptic vesicle;	GO:0004993:serotonin receptor activity;GO:0030594:neurotransmitter receptor activity;	K04163	;ko04014 Ras signaling pathway;ko04020 Calcium signaling pathway;ko04080 Neuroactive ligand-receptor interaction;ko04361 Axon regeneration;ko04726 Serotonergic synapse;
ENSMUSG00000030549	6.86305	0.823106	-0.28085	0.64502	-0.435413	0.663263	NA	7	79243111	79267405	-	Rhcg	Rhesus blood group-associated C glycoprotein [Source:MGI Symbol%3BAcc:MGI:1888517]	GO:0072488:ammonium transmembrane transport;GO:0015696:ammonium transport;GO:0006873:cellular ion homeostasis;GO:0006885:regulation of pH;GO:0070634:transepithelial ammonium transport;	GO:0016324:apical plasma membrane;GO:0009925:basal plasma membrane;GO:0016323:basolateral plasma membrane;GO:0031410:cytoplasmic vesicle;GO:0005887:integral component of plasma membrane;GO:0005886:plasma membrane;	GO:0008519:ammonium transmembrane transporter activity;GO:0030506:ankyrin binding;GO:0042802:identical protein binding;	K06580	-
ENSMUSG00000032238	1301.51	0.823172	-0.280734	0.089921	-3.122	0.00179625	0.236555	9	68561068	69295528	+	Rora	RAR-related orphan receptor alpha [Source:MGI Symbol%3BAcc:MGI:104661]	GO:0001525:angiogenesis;GO:0071456:cellular response to hypoxia;GO:0071347:cellular response to interleukin-1;GO:0036315:cellular response to sterol;GO:0071356:cellular response to tumor necrosis factor;GO:0021930:cerebellar granule cell precursor proliferation;GO:0021702:cerebellar Purkinje cell differentiation;GO:0046068:cGMP metabolic process;GO:0042632:cholesterol homeostasis;GO:0032922:circadian regulation of gene expression;GO:0030522:intracellular receptor signaling pathway;GO:0042692:muscle cell differentiation;GO:0045599:negative regulation of fat cell differentiation;GO:0043124:negative regulation of I-kappaB kinase/NF-kappaB signaling;GO:0050728:negative regulation of inflammatory response;GO:0006809:nitric oxide biosynthetic process;GO:0042753:positive regulation of circadian rhythm;GO:0045944:positive regulation of transcription from RNA polymerase II promoter;GO:0045893:positive regulation of transcription, DNA-templated;GO:0010575:positive regulation of vascular endothelial growth factor production;GO:0042752:regulation of circadian rhythm;GO:0010906:regulation of glucose metabolic process;GO:0043030:regulation of macrophage activation;GO:0008589:regulation of smoothened signaling pathway;GO:0019218:regulation of steroid metabolic process;GO:0006357:regulation of transcription from RNA polymerase II promoter;GO:0006355:regulation of transcription, DNA-templated;GO:0072539:T-helper 17 cell differentiation;GO:0070328:triglyceride homeostasis;GO:0006805:xenobiotic metabolic process;	GO:0005654:nucleoplasm;GO:0005634:nucleus;	GO:0008013:beta-catenin binding;GO:0003677:DNA binding;GO:0003700:sequence-specific DNA binding transcription factor activity;GO:0000981:sequence-specific DNA binding RNA polymerase II transcription factor activity;GO:0098531:direct ligand regulated sequence-specific DNA binding transcription factor activity;GO:0004879:ligand-activated sequence-specific DNA binding RNA polymerase II transcription factor activity;GO:0008142:oxysterol binding;GO:0000978:RNA polymerase II core promoter proximal region sequence-specific DNA binding;GO:0000977:RNA polymerase II regulatory region sequence-specific DNA binding;GO:0043565:sequence-specific DNA binding;GO:0001223:transcription coactivator binding;GO:0001222:transcription corepressor binding;GO:0008270:zinc ion binding;	K08532	;ko04659 Th17 cell differentiation;ko04710 Circadian rhythm;ko05017 Spinocerebellar ataxia;ko05321 Inflammatory bowel disease;
ENSMUSG00000105033	0.865001	0.823179	-0.280722	1.77403	-0.15824	0.874268	NA	5	107306344	107308437	-	Gm43423	predicted gene 43423 [Source:MGI Symbol%3BAcc:MGI:5663560]	-	-	-	-	-
ENSMUSG00000121134	175.069	0.823223	-0.280644	0.158437	-1.77133	0.0765059	0.635198	2	78753816	78755908	+	-	novel transcript	-	-	-	-	-
ENSMUSG00000067149	23.586	0.823237	-0.28062	0.383888	-0.730994	0.464783	0.882309	5	88667668	88675750	-	Jchain	immunoglobulin joining chain [Source:MGI Symbol%3BAcc:MGI:96493]	GO:0002250:adaptive immune response;GO:0019731:antibacterial humoral response;GO:0003094:glomerular filtration;GO:0006959:humoral immune response;GO:0045087:innate immune response;GO:0060267:positive regulation of respiratory burst;GO:0065003:macromolecular complex assembly;	GO:0071750:dimeric IgA immunoglobulin complex;GO:0005615:extracellular space;GO:0071748:monomeric IgA immunoglobulin complex;GO:0071756:pentameric IgM immunoglobulin complex;GO:0071752:secretory dimeric IgA immunoglobulin complex;GO:0071751:secretory IgA immunoglobulin complex;	GO:0003823:antigen binding;GO:0019862:IgA binding;GO:0034987:immunoglobulin receptor binding;GO:0042834:peptidoglycan binding;GO:0031210:phosphatidylcholine binding;GO:0042803:protein homodimerization activity;GO:0030674:protein binding, bridging;GO:0003697:single-stranded DNA binding;	-	-
ENSMUSG00000033187	6.06768	0.823274	-0.280555	0.717343	-0.391102	0.695722	NA	16	45447211	45474431	-	BC016579	cDNA sequence%2C BC016579 [Source:MGI Symbol%3BAcc:MGI:2384848]	-	GO:0005789:endoplasmic reticulum membrane;GO:0016021:integral component of membrane;	-	-	-
ENSMUSG00000096054	10335.4	0.823364	-0.280397	0.0926211	-3.02736	0.00246703	0.27418	10	4970917	5501482	-	Syne1	spectrin repeat containing%2C nuclear envelope 1 [Source:MGI Symbol%3BAcc:MGI:1927152]	GO:0051642:centrosome localization;GO:0007030:Golgi organization;GO:0042692:muscle cell differentiation;GO:2001054:negative regulation of mesenchymal cell apoptotic process;GO:0090292:nuclear matrix anchoring at nuclear membrane;GO:0007097:nuclear migration;GO:0002053:positive regulation of mesenchymal cell proliferation;GO:0048260:positive regulation of receptor-mediated endocytosis;GO:1902017:regulation of cilium assembly;GO:0048814:regulation of dendrite morphogenesis;GO:1903353:regulation of nucleus organization;GO:0007283:spermatogenesis;	GO:0005737:cytoplasm;GO:0043197:dendritic spine;GO:0044327:dendritic spine head;GO:0005794:Golgi apparatus;GO:0016021:integral component of membrane;GO:0034993:LINC complex;GO:0030496:midbody;GO:0005635:nuclear envelope;GO:0031965:nuclear membrane;GO:0005640:nuclear outer membrane;GO:0005730:nucleolus;GO:0005654:nucleoplasm;GO:0000932:cytoplasmic mRNA processing body;GO:0048471:perinuclear region of cytoplasm;GO:0045211:postsynaptic membrane;GO:0030017:sarcomere;GO:0005819:spindle;	GO:0003779:actin binding;GO:0051015:actin filament binding;GO:0019899:enzyme binding;GO:0042802:identical protein binding;GO:0005521:lamin binding;GO:0042803:protein homodimerization activity;GO:0005102:receptor binding;	K19326	-
ENSMUSG00000092048	18.9516	0.823375	-0.280379	0.368132	-0.761625	0.446284	0.875589	10	130249933	130265572	-	Vmn2r85	vomeronasal 2%2C receptor 85 [Source:MGI Symbol%3BAcc:MGI:3646965]	-	-	-	K04613	-
ENSMUSG00000079499	243.856	0.823389	-0.280354	0.139859	-2.00454	0.0450123	0.57606	2	29135119	29143018	-	6530402F18Rik	RIKEN cDNA 6530402F18 gene [Source:MGI Symbol%3BAcc:MGI:1923470]	-	-	-	-	-
ENSMUSG00000044320	49.2347	0.823429	-0.280284	0.225347	-1.24379	0.213578	0.771481	2	30684781	30693673	-	1700001O22Rik	RIKEN cDNA 1700001O22 gene [Source:MGI Symbol%3BAcc:MGI:1923631]	-	-	-	-	-
ENSMUSG00000071237	0.865559	0.823503	-0.280154	1.77365	-0.157953	0.874493	NA	6	117785681	117786181	+	Gemin6-ps	gem nuclear organelle associated protein 6%2C pseudogene [Source:MGI Symbol%3BAcc:MGI:3645567]	GO:0000245:spliceosomal complex assembly;GO:0000387:spliceosomal snRNP assembly;	GO:0005737:cytoplasm;GO:0005829:cytosol;GO:0097504:Gemini of coiled bodies;GO:0016604:nuclear body;GO:0005654:nucleoplasm;GO:0032797:SMN complex;GO:0034719:SMN-Sm protein complex;	-	K13134	;ko03013 RNA transport;
ENSMUSG00000000320	8.16028	0.823521	-0.280123	0.58503	-0.478818	0.632068	NA	11	70132283	70146179	-	Alox12	arachidonate 12-lipoxygenase [Source:MGI Symbol%3BAcc:MGI:87998]	GO:0007568:aging;GO:0019369:arachidonic acid metabolic process;GO:0071396:cellular response to lipid;GO:0061436:establishment of skin barrier;GO:0019395:fatty acid oxidation;GO:0051122:hepoxilin biosynthetic process;GO:1901751:leukotriene A4 metabolic process;GO:0043651:linoleic acid metabolic process;GO:0006629:lipid metabolic process;GO:0034440:lipid oxidation;GO:2001303:lipoxin A4 biosynthetic process;GO:2001306:lipoxin B4 biosynthetic process;GO:0019372:lipoxygenase pathway;GO:0010656:negative regulation of muscle cell apoptotic process;GO:0090331:negative regulation of platelet aggregation;GO:0043065:positive regulation of apoptotic process;GO:0043536:positive regulation of blood vessel endothelial cell migration;GO:0043280:positive regulation of cysteine-type endopeptidase activity involved in apoptotic process;GO:0010628:positive regulation of gene expression;GO:0051901:positive regulation of mitochondrial depolarization;GO:0048661:positive regulation of smooth muscle cell proliferation;GO:0042554:superoxide anion generation;GO:0033559:unsaturated fatty acid metabolic process;GO:0043066:negative regulation of apoptotic process;GO:0010942:positive regulation of cell death;	GO:0005737:cytoplasm;GO:0005829:cytosol;GO:0070062:extracellular exosome;GO:0016020:membrane;GO:0005886:plasma membrane;GO:0042383:sarcolemma;	GO:0004052:arachidonate 12-lipoxygenase activity;GO:0050473:arachidonate 15-lipoxygenase activity;GO:0047977:hepoxilin-epoxide hydrolase activity;GO:0005506:iron ion binding;GO:0016165:linoleate 13S-lipoxygenase activity;GO:0016702:oxidoreductase activity, acting on single donors with incorporation of molecular oxygen, incorporation of two atoms of oxygen;	K00458	;ko00590 Arachidonic acid metabolism;ko01100 Metabolic pathways;ko01523 Antifolate resistance;ko04726 Serotonergic synapse;ko04750 Inflammatory mediator regulation of TRP channels;
ENSMUSG00000109032	25.4693	0.823535	-0.280097	0.301836	-0.927979	0.353418	0.844127	9	75375855	75393963	+	Gm7972	predicted gene 7972 [Source:MGI Symbol%3BAcc:MGI:3647337]	GO:0001711:endodermal cell fate commitment;GO:0033523:histone H2B ubiquitination;GO:0010390:histone monoubiquitination;GO:0006378:mRNA polyadenylation;GO:0045638:negative regulation of myeloid cell differentiation;GO:0031442:positive regulation of mRNA 3'-end processing;GO:0032968:positive regulation of transcription elongation from RNA polymerase II promoter;GO:0019827:stem cell maintenance;GO:0006368:transcription elongation from RNA polymerase II promoter;GO:0016055:Wnt signaling pathway;	GO:0016593:Cdc73/Paf1 complex;GO:0005813:centrosome;GO:0001650:fibrillar center;GO:0005654:nucleoplasm;GO:0005634:nucleus;	GO:1990269:RNA polymerase II C-terminal domain phosphoserine binding;	K15177	-
ENSMUSG00002075203	11.9784	0.823539	-0.280091	0.474698	-0.590039	0.555164	0.913702	3	88614465	88614599	+	-	-	-	-	-	-	-
ENSMUSG00000050243	1.82066	0.82364	-0.279914	1.2007	-0.233125	0.815664	NA	13	20179191	20179974	-	Gm5446	predicted gene 5446 [Source:MGI Symbol%3BAcc:MGI:3644854]	GO:0016482:cytoplasmic transport;GO:0006376:mRNA splice site selection;GO:0000398:mRNA splicing, via spliceosome;GO:0048025:negative regulation of mRNA splicing, via spliceosome;GO:0048024:regulation of mRNA splicing, via spliceosome;GO:0006355:regulation of transcription, DNA-templated;GO:0000375:RNA splicing, via transesterification reactions;GO:0000244:spliceosomal tri-snRNP complex assembly;	GO:0005737:cytoplasm;GO:0005829:cytosol;GO:0016607:nuclear speck;GO:0005654:nucleoplasm;GO:0005634:nucleus;	GO:0003723:RNA binding;GO:0050733:RS domain binding;GO:0051082:unfolded protein binding;	K12900	;ko03040 Spliceosome;
ENSMUSG00000022639	196.841	0.823645	-0.279906	0.128212	-2.18314	0.0290254	0.503596	16	50530732	50553159	-	Dubr	Dppa2 upstream binding RNA [Source:MGI Symbol%3BAcc:MGI:1915440]	-	-	-	-	-
ENSMUSG00000041445	62.849	0.823734	-0.27975	0.202856	-1.37906	0.167876	0.731684	14	34097422	34126244	+	Mmrn2	multimerin 2 [Source:MGI Symbol%3BAcc:MGI:2385618]	GO:0002042:cell migration involved in sprouting angiogenesis;GO:0090051:negative regulation of cell migration involved in sprouting angiogenesis;GO:0030948:negative regulation of vascular endothelial growth factor receptor signaling pathway;	GO:0005604:basement membrane;GO:0031012:extracellular matrix;GO:0005615:extracellular space;	-	-	-
ENSMUSG00000040710	316.215	0.823789	-0.279653	0.109376	-2.55681	0.0105638	0.40642	1	95515407	95595296	-	St8sia4	ST8 alpha-N-acetyl-neuraminide alpha-2%2C8-sialyltransferase 4 [Source:MGI Symbol%3BAcc:MGI:106018]	GO:0001574:ganglioside biosynthetic process;GO:0006491:N-glycan processing;GO:0009311:oligosaccharide metabolic process;GO:0006486:protein glycosylation;	GO:0000139:Golgi membrane;GO:0016021:integral component of membrane;	GO:0003828:alpha-N-acetylneuraminate alpha-2,8-sialyltransferase activity;	K06614	-
ENSMUSG00000020562	17.9586	0.824007	-0.279272	0.374698	-0.745324	0.456076	0.877825	12	33444853	33451266	+	Efcab10	EF-hand calcium binding domain 10 [Source:MGI Symbol%3BAcc:MGI:1922290]	-	-	GO:0005509:calcium ion binding;	-	-
ENSMUSG00000043924	15.384	0.824083	-0.279138	0.399652	-0.698454	0.484893	0.889205	4	135096887	135125538	-	Ncmap	noncompact myelin associated protein [Source:MGI Symbol%3BAcc:MGI:2444888]	GO:0032290:peripheral nervous system myelin formation;GO:0031643:positive regulation of myelination;	GO:0005887:integral component of plasma membrane;GO:0033270:paranode region of axon;GO:0043220:Schmidt-Lanterman incisure;	GO:0019911:structural constituent of myelin sheath;	-	-
ENSMUSG00000051212	15.0822	0.824092	-0.279123	0.406812	-0.686124	0.492635	0.893382	14	122189963	122202607	-	Gpr183	G protein-coupled receptor 183 [Source:MGI Symbol%3BAcc:MGI:2442034]	GO:0002250:adaptive immune response;GO:0002312:B cell activation involved in immune response;GO:0060326:cell chemotaxis;GO:0002407:dendritic cell chemotaxis;GO:0036145:dendritic cell homeostasis;GO:0007186:G-protein coupled receptor signaling pathway;GO:0006959:humoral immune response;GO:0030595:leukocyte chemotaxis;GO:0002313:mature B cell differentiation involved in immune response;GO:0030316:osteoclast differentiation;GO:0030890:positive regulation of B cell proliferation;GO:0070374:positive regulation of ERK1 and ERK2 cascade;GO:2000458:regulation of astrocyte chemotaxis;GO:0010818:T cell chemotaxis;GO:0061470:T follicular helper cell differentiation;	GO:0016021:integral component of membrane;GO:0005886:plasma membrane;	GO:0004930:G-protein coupled receptor activity;GO:0008142:oxysterol binding;	K04305	-
ENSMUSG00000029868	17.7054	0.82413	-0.279056	0.395974	-0.704732	0.480977	0.888039	6	41597558	41613339	-	Trpv6	transient receptor potential cation channel%2C subfamily V%2C member 6 [Source:MGI Symbol%3BAcc:MGI:1927259]	GO:0055074:calcium ion homeostasis;GO:0070509:calcium ion import;GO:0098703:calcium ion import across plasma membrane;GO:0070588:calcium ion transmembrane transport;GO:0006816:calcium ion transport;GO:0035898:parathyroid hormone secretion;GO:0051289:protein homotetramerization;GO:0051592:response to calcium ion;	GO:0034704:calcium channel complex;GO:0016021:integral component of membrane;GO:0005887:integral component of plasma membrane;GO:0005886:plasma membrane;	GO:0005262:calcium channel activity;GO:0005516:calmodulin binding;GO:0042802:identical protein binding;GO:0005216:ion channel activity;GO:0046872:metal ion binding;	K04975	;ko04970 Salivary secretion;ko04978 Mineral absorption;
ENSMUSG00000039735	3788.27	0.824179	-0.27897	0.079139	-3.52507	0.000423379	0.136505	3	122332368	122413364	-	Fnbp1l	formin binding protein 1-like [Source:MGI Symbol%3BAcc:MGI:1925642]	GO:0006914:autophagy;GO:0006897:endocytosis;GO:0007165:signal transduction;GO:0060271:cilium morphogenesis;GO:0030154:cell differentiation;GO:0072583:clathrin-mediated endocytosis;GO:0010324:membrane invagination;GO:0007399:nervous system development;GO:0097320:membrane tubulation;GO:0051491:positive regulation of filopodium assembly;GO:0006900:membrane budding;GO:0016050:vesicle organization;GO:0030050:vesicle transport along actin filament;	GO:0005938:cell cortex;GO:0031410:cytoplasmic vesicle;GO:0005856:cytoskeleton;GO:0005886:plasma membrane;GO:0005737:cytoplasm;GO:0005829:cytosol;	GO:0008289:lipid binding;GO:0051020:GTPase binding;	-	-
ENSMUSG00000078864	106.932	0.824248	-0.278849	0.169687	-1.64331	0.100319	0.662556	2	177401081	177412265	+	Gm14322	predicted gene 14322 [Source:MGI Symbol%3BAcc:MGI:3652185]	GO:0030154:cell differentiation;GO:0043433:negative regulation of sequence-specific DNA binding transcription factor activity;GO:0045668:negative regulation of osteoblast differentiation;GO:0000122:negative regulation of transcription from RNA polymerase II promoter;GO:0006357:regulation of transcription from RNA polymerase II promoter;	GO:0005634:nucleus;	GO:0003682:chromatin binding;GO:0000981:sequence-specific DNA binding RNA polymerase II transcription factor activity;GO:0042826:histone deacetylase binding;GO:0046872:metal ion binding;GO:0000978:RNA polymerase II core promoter proximal region sequence-specific DNA binding;	K09228	;ko05168 Herpes simplex virus 1 infection;
ENSMUSG00000120936	25.9649	0.824302	-0.278755	0.306107	-0.910645	0.362482	0.846932	5	15703800	15712067	-	-	novel transcript	-	-	-	-	-
ENSMUSG00000120708	3.08759	0.824376	-0.278625	0.960245	-0.29016	0.771694	NA	4	22486948	22487286	+	-	novel transcript%2C antisense to Pou3f2	-	-	-	-	-
ENSMUSG00000032259	828.984	0.824466	-0.278467	0.0956141	-2.91241	0.00358652	0.306325	9	49251927	49319477	+	Drd2	dopamine receptor D2 [Source:MGI Symbol%3BAcc:MGI:94924]	GO:0046717:acid secretion;GO:0032147:activation of protein kinase activity;GO:0021984:adenohypophysis development;GO:0071880:adenylate cyclase-activating adrenergic receptor signaling pathway;	GO:0001669:acrosomal vesicle;GO:0030424:axon;GO:0043679:axon terminus;GO:0060170:ciliary membrane;	GO:0035240:dopamine binding;GO:0004952:dopamine neurotransmitter receptor activity;GO:0001591:dopamine neurotransmitter receptor activity, coupled via Gi/Go;GO:0004930:G-protein coupled receptor activity;	K04145	;ko04015 Rap1 signaling pathway;ko04024 cAMP signaling pathway;ko04080 Neuroactive ligand-receptor interaction;ko04540 Gap junction;ko04728 Dopaminergic synapse;ko05012 Parkinson disease;ko05030 Cocaine addiction;ko05034 Alcoholism;
ENSMUSG00000027324	71.7077	0.824521	-0.278372	0.206299	-1.34936	0.177222	0.738417	2	118865271	118870250	+	Rpusd2	RNA pseudouridylate synthase domain containing 2 [Source:MGI Symbol%3BAcc:MGI:1918066]	GO:0000455:enzyme-directed rRNA pseudouridine synthesis;GO:1990481:mRNA pseudouridine synthesis;	-	GO:0009982:pseudouridine synthase activity;GO:0003723:RNA binding;	-	-
ENSMUSG00000112712	17.1475	0.824597	-0.278238	0.374982	-0.742003	0.458085	0.878967	10	130305380	130306478	-	Gm18755	predicted gene%2C 18755 [Source:MGI Symbol%3BAcc:MGI:5010940]	-	GO:0016020:membrane;	GO:0038023:signaling receptor activity;	-	-
ENSMUSG00000100764	6.0704	0.824712	-0.278038	0.624135	-0.445477	0.655975	NA	1	43781121	43783055	-	Gm29155	predicted gene 29155 [Source:MGI Symbol%3BAcc:MGI:5579861]	-	-	-	-	-
ENSMUSG00000029762	9.36589	0.824849	-0.277798	0.537977	-0.516376	0.605592	0.925317	6	34331054	34345398	+	Akr1b8	aldo-keto reductase family 1%2C member B8 [Source:MGI Symbol%3BAcc:MGI:107673]	GO:0044597:daunorubicin metabolic process;GO:0044598:doxorubicin metabolic process;GO:0016488:farnesol catabolic process;GO:0001523:retinoid metabolic process;	GO:0005829:cytosol;GO:0005739:mitochondrion;	GO:0008106:alcohol dehydrogenase (NADP+) activity;GO:0004032:alditol:NADP+ 1-oxidoreductase activity;GO:0047834:D-threo-aldose 1-dehydrogenase activity;GO:0045550:geranylgeranyl reductase activity;GO:0047718:indanol dehydrogenase activity;GO:0052650:NADP-retinol dehydrogenase activity;GO:0001758:retinal dehydrogenase activity;	K00011	;ko00040 Pentose and glucuronate interconversions;ko00051 Fructose and mannose metabolism;ko00052 Galactose metabolism;ko00561 Glycerolipid metabolism;ko00790 Folate biosynthesis;ko01100 Metabolic pathways;
ENSMUSG00000042821	3.99956	0.824876	-0.277751	0.757588	-0.366625	0.713899	NA	2	167380115	167384734	+	Snai1	snail family zinc finger 1 [Source:MGI Symbol%3BAcc:MGI:98330]	GO:0060536:cartilage morphogenesis;GO:0016477:cell migration;GO:0001837:epithelial to mesenchymal transition;GO:0003198:epithelial to mesenchymal transition involved in endocardial cushion formation;GO:0031069:hair follicle morphogenesis;GO:0070828:heterochromatin organization;GO:0060972:left/right pattern formation;GO:0007498:mesoderm development;GO:0001707:mesoderm formation;GO:0060806:negative regulation of cell differentiation involved in embryonic placenta development;GO:0043518:negative regulation of DNA damage response, signal transduction by p53 class mediator;GO:1902230:negative regulation of intrinsic apoptotic signaling pathway in response to DNA damage;GO:0000122:negative regulation of transcription from RNA polymerase II promoter;GO:0045892:negative regulation of transcription, DNA-templated;GO:0010957:negative regulation of vitamin D biosynthetic process;GO:0061314:Notch signaling involved in heart development;GO:0001649:osteoblast differentiation;GO:0030335:positive regulation of cell migration;GO:0010718:positive regulation of epithelial to mesenchymal transition;GO:0045893:positive regulation of transcription, DNA-templated;GO:2000810:regulation of bicellular tight junction assembly;GO:0006357:regulation of transcription from RNA polymerase II promoter;GO:0006355:regulation of transcription, DNA-templated;GO:0060021:palate development;GO:0060707:trophoblast giant cell differentiation;	GO:0005737:cytoplasm;GO:0005829:cytosol;GO:0001650:fibrillar center;GO:0043231:intracellular membrane-bounded organelle;GO:0005654:nucleoplasm;GO:0005634:nucleus;GO:0005721:pericentric heterochromatin;	GO:0000981:sequence-specific DNA binding RNA polymerase II transcription factor activity;GO:0001227:RNA polymerase II transcription regulatory region sequence-specific DNA binding transcription factor activity involved in negative regulation of transcription;GO:0070888:E-box binding;GO:0019900:kinase binding;GO:0046872:metal ion binding;GO:0000978:RNA polymerase II core promoter proximal region sequence-specific DNA binding;GO:0000977:RNA polymerase II regulatory region sequence-specific DNA binding;GO:0043565:sequence-specific DNA binding;	K05707	;ko04520 Adherens junction;
ENSMUSG00000038679	581.927	0.825115	-0.277334	0.088438	-3.13591	0.00171323	0.236011	15	50518148	50753859	-	Trps1	transcriptional repressor GATA binding 1 [Source:MGI Symbol%3BAcc:MGI:1927616]	GO:0002062:chondrocyte differentiation;GO:0001942:hair follicle development;GO:0000122:negative regulation of transcription from RNA polymerase II promoter;GO:0045892:negative regulation of transcription, DNA-templated;GO:1902043:positive regulation of extrinsic apoptotic signaling pathway via death domain receptors;GO:0032330:regulation of chondrocyte differentiation;GO:0006357:regulation of transcription from RNA polymerase II promoter;GO:0001501:skeletal system development;GO:0007178:transmembrane receptor protein serine/threonine kinase signaling pathway;	GO:0000785:chromatin;GO:0005654:nucleoplasm;GO:0005634:nucleus;GO:0032991:macromolecular complex;	GO:0001227:RNA polymerase II transcription regulatory region sequence-specific DNA binding transcription factor activity involved in negative regulation of transcription;GO:0019904:protein domain specific binding;GO:0000977:RNA polymerase II regulatory region sequence-specific DNA binding;GO:0008270:zinc ion binding;	-	-
ENSMUSG00000091971	129.387	0.825131	-0.277306	0.156706	-1.76959	0.0767961	0.635198	17	35188166	35191132	-	Hspa1a	heat shock protein 1A [Source:MGI Symbol%3BAcc:MGI:96244]	GO:0034620:cellular response to unfolded protein;GO:0051085:chaperone mediated protein folding requiring cofactor;GO:0006281:DNA repair;GO:0007041:lysosomal transport;GO:0006402:mRNA catabolic process;GO:0030308:negative regulation of cell growth;GO:0008285:negative regulation of cell proliferation;GO:0097201:negative regulation of transcription from RNA polymerase II promoter in response to stress;GO:0090063:positive regulation of microtubule nucleation;GO:0032436:positive regulation of proteasomal ubiquitin-dependent protein catabolic process;GO:0006457:protein folding;GO:0042026:protein refolding;GO:1901673:regulation of mitotic spindle assembly;GO:0009408:response to heat;GO:0006986:response to unfolded protein;GO:0000723:telomere maintenance;GO:0016192:vesicle-mediated transport;	GO:0016235:aggresome;GO:0005814:centriole;GO:0005813:centrosome;GO:0005737:cytoplasm;GO:0005829:cytosol;GO:0005576:extracellular region;GO:0016234:inclusion body;GO:0045121:membrane raft;GO:0005739:mitochondrion;GO:0016607:nuclear speck;GO:0005634:nucleus;GO:0048471:perinuclear region of cytoplasm;GO:0005886:plasma membrane;GO:0032991:macromolecular complex;	GO:0005524:ATP binding;GO:0055131:C3HC4-type RING finger domain binding;GO:0031249:denatured protein binding;GO:0019899:enzyme binding;GO:0001664:G-protein coupled receptor binding;GO:0031072:heat shock protein binding;GO:0042826:histone deacetylase binding;GO:0051787:misfolded protein binding;GO:0044183:protein binding involved in protein folding;GO:0047485:protein N-terminus binding;GO:0005102:receptor binding;GO:0003714:transcription corepressor activity;GO:0031625:ubiquitin protein ligase binding;GO:0051082:unfolded protein binding;	K03283	;ko03040 Spliceosome;ko04010 MAPK signaling pathway;ko04141 Protein processing in endoplasmic reticulum;ko04144 Endocytosis;ko04213 Longevity regulating pathway - multiple species;ko04612 Antigen processing and presentation;ko04915 Estrogen signaling pathway;ko05020 Prion disease;ko05134 Legionellosis;ko05145 Toxoplasmosis;ko05162 Measles;
ENSMUSG00000097029	0.862341	0.825178	-0.277223	1.86299	-0.148805	0.881708	NA	5	38474676	38478240	-	Gm26560	predicted gene%2C 26560 [Source:MGI Symbol%3BAcc:MGI:5477054]	-	-	-	-	-
ENSMUSG00000073413	4.7644	0.825193	-0.277196	0.730441	-0.379491	0.704323	NA	17	35290419	35297041	-	Ly6g6d	lymphocyte antigen 6 complex%2C locus G6D [Source:MGI Symbol%3BAcc:MGI:2148931]	GO:0002029:desensitization of G-protein coupled receptor protein signaling pathway;	GO:0031225:anchored component of membrane;GO:0009897:external side of plasma membrane;GO:0030175:filopodium;GO:0032991:macromolecular complex;GO:0045202:synapse;GO:0042995:cell projection;GO:0009986:cell surface;GO:0005886:plasma membrane;	GO:0030550:acetylcholine receptor inhibitor activity;GO:0042802:identical protein binding;GO:0030549:acetylcholine receptor activator activity;GO:0033130:acetylcholine receptor binding;GO:0004675:transmembrane receptor protein serine/threonine kinase activity;	K06846	-
ENSMUSG00000104978	0.865908	0.825365	-0.276896	1.86034	-0.148842	0.881678	NA	5	142608358	142608586	-	Gm31274	predicted gene%2C 31274 [Source:MGI Symbol%3BAcc:MGI:5590433]	GO:0051301:cell division;GO:0051276:chromosome organization;GO:0007059:chromosome segregation;GO:0051382:kinetochore assembly;GO:0000278:mitotic cell cycle;	GO:0000775:chromosome, centromeric region;GO:0000776:kinetochore;GO:0016363:nuclear matrix;GO:0005730:nucleolus;GO:0005654:nucleoplasm;	GO:0003677:DNA binding;GO:0046982:protein heterodimerization activity;	-	-
ENSMUSG00000112304	0.865908	0.825365	-0.276896	1.86034	-0.148842	0.881678	NA	10	99595368	99666424	+	Gm35206	predicted gene%2C 35206 [Source:MGI Symbol%3BAcc:MGI:5594365]	-	-	-	-	-
ENSMUSG00000021763	37.1672	0.825395	-0.276843	0.316473	-0.874774	0.381697	0.854793	13	113429693	113516245	+	Cspg4b	chondroitin sulfate proteoglycan 4B [Source:MGI Symbol%3BAcc:MGI:3040697]	-	-	-	K08115	-
ENSMUSG00000035582	8.12634	0.825475	-0.276704	2.06359	-0.134089	NA	NA	7	97569162	97698870	+	Gdpd4	glycerophosphodiester phosphodiesterase domain containing 4 [Source:MGI Symbol%3BAcc:MGI:3606573]	GO:0006629:lipid metabolic process;	GO:0005737:cytoplasm;GO:0016021:integral component of membrane;	GO:0046872:metal ion binding;GO:0008081:phosphoric diester hydrolase activity;	-	-
ENSMUSG00000060985	30.2595	0.825495	-0.276669	0.269429	-1.02687	0.304481	0.817813	1	156082866	156131234	-	Tdrd5	tudor domain containing 5 [Source:MGI Symbol%3BAcc:MGI:2684949]	GO:0043046:DNA methylation involved in gamete generation;GO:0030719:P granule organization;GO:0007286:spermatid development;	GO:0033391:chromatoid body;GO:0071546:pi-body;	-	K18407	-
ENSMUSG00000097274	73.6886	0.825563	-0.27655	0.227608	-1.21503	0.224355	0.777921	10	34171908	34174903	-	Gm47512	predicted gene%2C 47512 [Source:MGI Symbol%3BAcc:MGI:6096503]	-	-	-	-	-
ENSMUSG00000097762	10.1693	0.825705	-0.276301	0.468986	-0.589146	0.555763	0.914036	12	84086243	84100581	-	4732463B04Rik	RIKEN cDNA 4732463B04 gene [Source:MGI Symbol%3BAcc:MGI:3642483]	-	-	-	-	-
ENSMUSG00000097537	25.1699	0.825857	-0.276037	0.323166	-0.854165	0.393014	0.858861	16	11021193	11064068	+	2610020C07Rik	RIKEN cDNA 2610020C07 gene [Source:MGI Symbol%3BAcc:MGI:1917168]	-	-	-	-	-
ENSMUSG00000102336	63.1678	0.825863	-0.276026	0.19829	-1.39203	0.163914	0.728877	1	34466083	34472421	-	Gm37233	predicted gene%2C 37233 [Source:MGI Symbol%3BAcc:MGI:5610461]	-	-	-	-	-
ENSMUSG00000097140	23.7457	0.825865	-0.276021	0.338212	-0.816119	0.414432	0.865214	5	110034097	110039003	+	Gm26779	predicted gene%2C 26779 [Source:MGI Symbol%3BAcc:MGI:5477273]	-	-	-	-	-
ENSMUSG00000010476	21.1975	0.825867	-0.276018	0.325332	-0.84842	0.396204	0.859969	7	136795402	136916174	-	Ebf3	early B cell factor 3 [Source:MGI Symbol%3BAcc:MGI:894289]	GO:0045944:positive regulation of transcription from RNA polymerase II promoter;GO:0045893:positive regulation of transcription, DNA-templated;GO:0006357:regulation of transcription from RNA polymerase II promoter;GO:0006355:regulation of transcription, DNA-templated;	GO:0005634:nucleus;GO:0000785:chromatin;GO:0005654:nucleoplasm;	GO:0001228:RNA polymerase II transcription regulatory region sequence-specific DNA binding transcription factor activity involved in positive regulation of transcription;GO:0000981:sequence-specific DNA binding RNA polymerase II transcription factor activity;GO:0046872:metal ion binding;GO:0000978:RNA polymerase II core promoter proximal region sequence-specific DNA binding;GO:0070742:C2H2 zinc finger domain binding;GO:0003677:DNA binding;GO:0003700:sequence-specific DNA binding transcription factor activity;	K09103	-
ENSMUSG00000033740	155.956	0.825894	-0.275972	0.138442	-1.99341	0.0462163	0.579924	1	6557455	6931164	+	St18	suppression of tumorigenicity 18 [Source:MGI Symbol%3BAcc:MGI:2446700]	GO:0070498:interleukin-1-mediated signaling pathway;GO:0070102:interleukin-6-mediated signaling pathway;GO:0008285:negative regulation of cell proliferation;GO:0000122:negative regulation of transcription from RNA polymerase II promoter;GO:2001269:positive regulation of cysteine-type endopeptidase activity involved in apoptotic signaling pathway;GO:0045944:positive regulation of transcription from RNA polymerase II promoter;GO:0006357:regulation of transcription from RNA polymerase II promoter;GO:0033209:tumor necrosis factor-mediated signaling pathway;	GO:0005634:nucleus;GO:0032993:protein-DNA complex;	GO:0003677:DNA binding;GO:0000981:sequence-specific DNA binding RNA polymerase II transcription factor activity;GO:0000978:RNA polymerase II core promoter proximal region sequence-specific DNA binding;GO:0000977:RNA polymerase II regulatory region sequence-specific DNA binding;GO:0008270:zinc ion binding;	-	-
ENSMUSG00000114540	11.5214	0.825936	-0.275898	0.510306	-0.540651	0.588748	0.921233	13	117494748	117495156	-	Gm6421	predicted pseudogene 6421 [Source:MGI Symbol%3BAcc:MGI:3647311]	GO:0006336:DNA replication-independent nucleosome assembly;GO:0007140:male meiosis;GO:0006334:nucleosome assembly;	GO:0000786:nucleosome;GO:0005634:nucleus;GO:0005700:polytene chromosome;	GO:0003677:DNA binding;GO:0046982:protein heterodimerization activity;GO:0030527:structural constituent of chromatin;	K11253	;ko04613 Neutrophil extracellular trap formation;ko05034 Alcoholism;ko05131 Shigellosis;ko05202 Transcriptional misregulation in cancer;ko05322 Systemic lupus erythematosus;
ENSMUSG00000037735	188.381	0.826004	-0.27578	0.115359	-2.39061	0.0168202	0.451057	12	5425870	5466631	+	2810032G03Rik	RIKEN cDNA 2810032G03 gene [Source:MGI Symbol%3BAcc:MGI:1919919]	-	-	-	-	-
ENSMUSG00000111079	7.93245	0.826054	-0.275691	0.547877	-0.503199	0.614824	NA	9	121686746	121688275	+	Gm47112	predicted gene%2C 47112 [Source:MGI Symbol%3BAcc:MGI:6095853]	-	-	-	-	-
ENSMUSG00000058900	109.777	0.82613	-0.27556	0.159626	-1.72629	0.0842961	0.642369	13	67321246	67332108	+	Rsl1	regulator of sex limited protein 1 [Source:MGI Symbol%3BAcc:MGI:3044162]	GO:0006357:regulation of transcription from RNA polymerase II promoter;	GO:0005634:nucleus;	GO:0000981:sequence-specific DNA binding RNA polymerase II transcription factor activity;GO:0046872:metal ion binding;GO:0000978:RNA polymerase II core promoter proximal region sequence-specific DNA binding;	K09228	;ko05168 Herpes simplex virus 1 infection;
ENSMUSG00000042724	393.095	0.826187	-0.27546	0.114624	-2.40316	0.0162539	0.446163	12	81767784	81827949	-	Map3k9	mitogen-activated protein kinase kinase kinase 9 [Source:MGI Symbol%3BAcc:MGI:2449952]	GO:0007257:activation of JUN kinase activity;GO:0006915:apoptotic process;GO:0008219:cell death;GO:0043065:positive regulation of apoptotic process;GO:0046777:protein autophosphorylation;GO:0006468:protein phosphorylation;	-	GO:0005524:ATP binding;GO:0004706:JUN kinase kinase kinase activity;GO:0004672:protein kinase activity;GO:0004674:protein serine/threonine kinase activity;	K04417	;ko04013 MAPK signaling pathway - fly;ko04361 Axon regeneration;
ENSMUSG00000001998	334.211	0.826262	-0.275328	0.106316	-2.58973	0.00960522	0.404602	2	126850637	126909829	+	Ap4e1	adaptor-related protein complex AP-4%2C epsilon 1 [Source:MGI Symbol%3BAcc:MGI:1336993]	GO:0006886:intracellular protein transport;GO:0006898:receptor-mediated endocytosis;GO:0016192:vesicle-mediated transport;	GO:0030124:AP-4 adaptor complex;GO:0005802:trans-Golgi network;	-	K12400	;ko04142 Lysosome;
ENSMUSG00000031010	2355.81	0.826266	-0.275321	0.0919913	-2.99291	0.00276335	0.284117	X	12937737	13039567	+	Usp9x	ubiquitin specific peptidase 9%2C X chromosome [Source:MGI Symbol%3BAcc:MGI:894681]	GO:0048675:axon extension;GO:0030509:BMP signaling pathway;GO:0007049:cell cycle;GO:0051301:cell division;GO:0016477:cell migration;GO:0071560:cellular response to transforming growth factor beta stimulus;GO:0021698:cerebellar cortex structural organization;GO:0007059:chromosome segregation;GO:0021766:hippocampus development;GO:0001701:in utero embryonic development;GO:0001764:neuron migration;GO:1990138:neuron projection extension;GO:1901537:positive regulation of DNA demethylation;GO:0009791:post-embryonic development;GO:0016579:protein deubiquitination;GO:0071947:protein deubiquitination involved in ubiquitin-dependent protein catabolic process;GO:0050821:protein stabilization;GO:0042752:regulation of circadian rhythm;GO:0050856:regulation of T cell receptor signaling pathway;GO:0048511:rhythmic process;GO:0007179:transforming growth factor beta receptor signaling pathway;	GO:0045177:apical part of cell;GO:0005737:cytoplasm;GO:0005829:cytosol;GO:0030426:growth cone;GO:0005634:nucleus;	GO:0070410:co-SMAD binding;GO:0004197:cysteine-type endopeptidase activity;GO:1990380:Lys48-specific deubiquitinase activity;GO:0004843:ubiquitin-specific protease activity;GO:0031625:ubiquitin protein ligase binding;	K11840	-
ENSMUSG00000062480	105.713	0.826398	-0.275092	0.158539	-1.73516	0.0827117	0.640899	17	13142700	13159487	-	Acat3	acetyl-Coenzyme A acetyltransferase 3 [Source:MGI Symbol%3BAcc:MGI:109182]	GO:0006635:fatty acid beta-oxidation;GO:0045797:positive regulation of intestinal cholesterol absorption;	GO:0005737:cytoplasm;GO:0005829:cytosol;GO:0005739:mitochondrion;	GO:0003985:acetyl-CoA C-acetyltransferase activity;	K00626	;ko00071 Fatty acid degradation;ko00072 Synthesis and degradation of ketone bodies;ko00280 Valine, leucine and isoleucine degradation;ko00310 Lysine degradation;ko00362 Benzoate degradation;ko00380 Tryptophan metabolism;ko00620 Pyruvate metabolism;ko00630 Glyoxylate and dicarboxylate metabolism;ko00640 Propanoate metabolism;ko00650 Butanoate metabolism;ko00720 Carbon fixation pathways in prokaryotes;ko00900 Terpenoid backbone biosynthesis;ko01100 Metabolic pathways;ko01110 Biosynthesis of secondary metabolites;ko01120 Microbial metabolism in diverse environments;ko01200 Carbon metabolism;ko01212 Fatty acid metabolism;ko02020 Two-component system;ko04975 Fat digestion and absorption;
ENSMUSG00000029061	37.1977	0.826418	-0.275057	0.250826	-1.09661	0.272814	0.797051	4	155735112	155737841	-	Mmp23	matrix metallopeptidase 23 [Source:MGI Symbol%3BAcc:MGI:1347361]	GO:0030574:collagen catabolic process;GO:0030198:extracellular matrix organization;GO:0006508:proteolysis;GO:0000003:reproduction;	GO:0005789:endoplasmic reticulum membrane;GO:0031012:extracellular matrix;GO:0005615:extracellular space;GO:0016021:integral component of membrane;	GO:0004222:metalloendopeptidase activity;GO:0008270:zinc ion binding;	K08001	-
ENSMUSG00000078903	7.5732	0.826505	-0.274904	0.610616	-0.450208	0.652561	NA	2	175032858	175048710	-	Gm14391	predicted gene 14391 [Source:MGI Symbol%3BAcc:MGI:3709324]	GO:0000122:negative regulation of transcription from RNA polymerase II promoter;GO:0006357:regulation of transcription from RNA polymerase II promoter;GO:0030154:cell differentiation;GO:0043433:negative regulation of sequence-specific DNA binding transcription factor activity;GO:0045668:negative regulation of osteoblast differentiation;	GO:0005634:nucleus;	GO:0000981:sequence-specific DNA binding RNA polymerase II transcription factor activity;GO:0001227:RNA polymerase II transcription regulatory region sequence-specific DNA binding transcription factor activity involved in negative regulation of transcription;GO:0046872:metal ion binding;GO:0000977:RNA polymerase II regulatory region sequence-specific DNA binding;GO:0003682:chromatin binding;GO:0042826:histone deacetylase binding;GO:0000978:RNA polymerase II core promoter proximal region sequence-specific DNA binding;	K09228	;ko05168 Herpes simplex virus 1 infection;
ENSMUSG00000086754	11.1789	0.826705	-0.274555	0.479886	-0.572125	0.567238	0.917374	2	155668069	155670794	+	Gm16098	predicted gene 16098 [Source:MGI Symbol%3BAcc:MGI:3801762]	-	-	-	-	-
ENSMUSG00000073077	34.879	0.826756	-0.274466	0.271314	-1.01162	0.311721	0.821708	X	78310165	78560891	-	Cfap47	cilia and flagella associated protein 47 [Source:MGI Symbol%3BAcc:MGI:3781475]	-	-	-	K10802	;ko03410 Base excision repair;ko04140 Autophagy - animal;ko04217 Necroptosis;ko04613 Neutrophil extracellular trap formation;
ENSMUSG00000090558	3.87724	0.826773	-0.274437	0.786668	-0.34886	0.727194	NA	5	107552689	107579776	-	Gm17202	predicted gene 17202 [Source:MGI Symbol%3BAcc:MGI:4938029]	-	-	-	-	-
ENSMUSG00000027674	2619.02	0.826858	-0.274288	0.0892521	-3.07318	0.00211788	0.262907	3	33003557	33197396	-	Pex5l	peroxisomal biogenesis factor 5-like [Source:MGI Symbol%3BAcc:MGI:1916672]	GO:0045185:maintenance of protein location;GO:0051461:positive regulation of corticotropin secretion;GO:0016560:protein import into peroxisome matrix, docking;GO:0045055:regulated secretory pathway;GO:0043949:regulation of cAMP-mediated signaling;GO:0042391:regulation of membrane potential;	GO:0051286:cell tip;GO:0005737:cytoplasm;GO:0005829:cytosol;GO:0030425:dendrite;GO:0017071:intracellular cyclic nucleotide activated cation channel complex;GO:0048471:perinuclear region of cytoplasm;GO:0005778:peroxisomal membrane;GO:0043235:receptor complex;	GO:0005221:intracellular cyclic nucleotide activated cation channel activity;GO:0005052:peroxisome matrix targeting signal-1 binding;GO:0000268:peroxisome targeting sequence binding;GO:0031267:small GTPase binding;	K13342	;ko04146 Peroxisome;
ENSMUSG00000056023	28.986	0.826925	-0.274172	0.293733	-0.933407	0.35061	0.843547	3	81825315	81831770	-	Gm9989	predicted gene 9989 [Source:MGI Symbol%3BAcc:MGI:3642361]	-	-	-	-	-
ENSMUSG00000022431	3.17129	0.826958	-0.274115	0.950631	-0.28835	0.773079	NA	15	85016279	85028771	+	Ribc2	RIB43A domain with coiled-coils 2 [Source:MGI Symbol%3BAcc:MGI:1914997]	-	-	-	-	-
ENSMUSG00000087050	5.53769	0.826992	-0.274055	0.639416	-0.428603	0.668212	NA	11	77920838	77923491	-	Dhrs13os	dehydrogenase/reductase (SDR family) member 13%2C opposite strand [Source:MGI Symbol%3BAcc:MGI:1924478]	-	-	-	-	-
ENSMUSG00000111357	10.8784	0.826998	-0.274045	0.552674	-0.495853	0.619998	0.929809	9	51824777	51842961	-	Gm6980	predicted gene 6980 [Source:MGI Symbol%3BAcc:MGI:3779645]	-	-	-	-	-
ENSMUSG00000087692	9.09039	0.827112	-0.273845	0.512274	-0.534567	0.592949	0.922158	11	99278166	99278723	+	Gm11940	predicted gene 11940 [Source:MGI Symbol%3BAcc:MGI:3702271]	-	-	-	-	-
ENSMUSG00000089840	18.0408	0.827207	-0.27368	0.347835	-0.78681	0.431393	0.872112	14	57349963	57353340	-	Gm4491	predicted gene 4491 [Source:MGI Symbol%3BAcc:MGI:3782676]	-	-	-	-	-
ENSMUSG00000099267	3.47893	0.827255	-0.273596	0.847351	-0.322884	0.746783	NA	15	78776040	78776113	+	Mir6955	microRNA 6955 [Source:MGI Symbol%3BAcc:MGI:5531151]	-	-	-	-	-
ENSMUSG00000073940	18.2482	0.827271	-0.273567	0.404396	-0.676484	0.498733	0.896397	7	103461731	103463203	-	Hbb-bt	hemoglobin%2C beta adult t chain [Source:MGI Symbol%3BAcc:MGI:5474850]	GO:0048821:erythrocyte development;GO:0030097:hemopoiesis;GO:0042744:hydrogen peroxide catabolic process;GO:0015671:oxygen transport;GO:0010999:regulation of eIF2 alpha phosphorylation by heme;	GO:0031838:haptoglobin-hemoglobin complex;GO:0005833:hemoglobin complex;GO:0043209:myelin sheath;	GO:0020037:heme binding;GO:0031721:hemoglobin alpha binding;GO:0046872:metal ion binding;GO:0043177:organic acid binding;GO:0019825:oxygen binding;GO:0005344:oxygen transporter activity;	K13823	;ko05143 African trypanosomiasis;ko05144 Malaria;
ENSMUSG00000105912	1.66604	0.827309	-0.273502	1.45296	-0.188238	0.85069	NA	5	54507333	54515885	+	Gm10440	predicted gene 10440 [Source:MGI Symbol%3BAcc:MGI:3641803]	-	-	-	-	-
ENSMUSG00000022262	89.603	0.827393	-0.273356	0.205872	-1.3278	0.184245	0.745977	15	28203898	28472198	+	Dnah5	dynein%2C axonemal%2C heavy chain 5 [Source:MGI Symbol%3BAcc:MGI:107718]	GO:0060271:cilium morphogenesis;GO:0003341:cilium movement;GO:0007368:determination of left/right symmetry;GO:0003351:epithelial cilium movement;GO:0051649:establishment of localization in cell;GO:0030317:sperm motility;GO:0007507:heart development;GO:0021670:lateral ventricle development;GO:0007018:microtubule-based movement;GO:0036158:outer dynein arm assembly;	GO:0005858:axonemal dynein complex;GO:0005930:axoneme;GO:0005737:cytoplasm;GO:0030286:dynein complex;GO:0005576:extracellular region;GO:0005874:microtubule;GO:0031514:motile cilium;GO:0036157:outer dynein arm;	GO:0005524:ATP binding;GO:0008569:ATP-dependent microtubule motor activity, minus-end-directed;GO:0045505:dynein intermediate chain binding;GO:0051959:dynein light intermediate chain binding;GO:0003777:microtubule motor activity;	K10408	;ko05014 Amyotrophic lateral sclerosis;ko05016 Huntington disease;ko05022 Pathways of neurodegeneration - multiple diseases;
ENSMUSG00000002266	153.278	0.827573	-0.273041	0.155852	-1.75193	0.0797866	0.638069	7	6674268	6699449	-	Zim1	zinc finger%2C imprinted 1 [Source:MGI Symbol%3BAcc:MGI:1341879]	GO:0006357:regulation of transcription from RNA polymerase II promoter;	GO:0005634:nucleus;	GO:0000981:sequence-specific DNA binding RNA polymerase II transcription factor activity;GO:0000978:RNA polymerase II core promoter proximal region sequence-specific DNA binding;GO:0008270:zinc ion binding;	K09228	;ko05168 Herpes simplex virus 1 infection;
ENSMUSG00000071015	4.76526	0.827584	-0.273022	0.719147	-0.379647	0.704207	NA	4	34743784	34756263	-	Gm136	predicted gene 136 [Source:MGI Symbol%3BAcc:MGI:2684982]	-	-	-	-	-
ENSMUSG00000040407	2119.75	0.827789	-0.272665	0.0826297	-3.29985	0.000967373	0.18778	5	3978054	4131310	+	Akap9	A kinase (PRKA) anchor protein (yotiao) 9 [Source:MGI Symbol%3BAcc:MGI:2178217]	GO:0034629:cellular protein complex localization;GO:0051661:maintenance of centrosome location;GO:0007020:microtubule nucleation;GO:0007194:negative regulation of adenylate cyclase activity;GO:0033138:positive regulation of peptidyl-serine phosphorylation;GO:1901018:positive regulation of potassium ion transmembrane transporter activity;GO:1903358:regulation of Golgi organization;GO:0060307:regulation of ventricular cardiac muscle cell membrane repolarization;GO:0060009:Sertoli cell development;GO:0007165:signal transduction;GO:0007283:spermatogenesis;GO:0071320:cellular response to cAMP;GO:0007268:synaptic transmission;GO:0031116:positive regulation of microtubule polymerization;GO:0098909:regulation of cardiac muscle cell action potential involved in regulation of contraction;GO:0086091:regulation of heart rate by cardiac conduction;GO:0060306:regulation of membrane repolarization;GO:0051602:response to electrical stimulus;	GO:0005813:centrosome;GO:0036064:ciliary basal body;GO:0005801:cis-Golgi network;GO:0005737:cytoplasm;GO:0044307:dendritic branch;GO:0005794:Golgi apparatus;GO:0005795:Golgi stack;GO:0043025:neuronal cell body;GO:0000242:pericentriolar material;GO:0034705:potassium channel complex;GO:0097060:synaptic membrane;GO:0005856:cytoskeleton;GO:0005829:cytosol;GO:0043231:intracellular membrane-bounded organelle;GO:0008076:voltage-gated potassium channel complex;	GO:0060090:binding, bridging;GO:0015459:potassium channel regulator activity;GO:0034237:protein kinase A regulatory subunit binding;GO:0003677:DNA binding;GO:0005102:receptor binding;GO:0044325:ion channel binding;	K16551	-
ENSMUSG00000104520	4.16628	0.827827	-0.272598	0.723951	-0.376542	0.706514	NA	1	180029868	180039966	-	Gm37336	predicted gene%2C 37336 [Source:MGI Symbol%3BAcc:MGI:5610564]	-	-	-	-	-
ENSMUSG00000058385	8.71513	0.827869	-0.272525	0.52599	-0.518119	0.604375	NA	13	23755570	23756187	+	H2bc8	H2B clustered histone 8 [Source:MGI Symbol%3BAcc:MGI:2448386]	-	GO:0000786:nucleosome;GO:0005634:nucleus;	GO:0003677:DNA binding;GO:0046982:protein heterodimerization activity;	K11252	;ko04613 Neutrophil extracellular trap formation;ko05034 Alcoholism;ko05203 Viral carcinogenesis;ko05322 Systemic lupus erythematosus;
ENSMUSG00000097079	10.8171	0.827913	-0.272448	0.45247	-0.602135	0.547084	0.909837	7	28771028	28780567	+	Gm26604	predicted gene%2C 26604 [Source:MGI Symbol%3BAcc:MGI:5477098]	-	-	-	-	-
ENSMUSG00000103651	249.144	0.827967	-0.272354	0.147806	-1.84265	0.0653801	0.624272	19	4812131	4815199	-	Gm37206	predicted gene%2C 37206 [Source:MGI Symbol%3BAcc:MGI:5610434]	-	-	-	-	-
ENSMUSG00000078601	6.67929	0.828206	-0.271939	0.620576	-0.438204	0.661239	NA	3	108268867	108269572	+	Gm12525	predicted gene 12525 [Source:MGI Symbol%3BAcc:MGI:3649596]	-	-	-	-	-
ENSMUSG00000058355	1813.36	0.828215	-0.271923	0.219062	-1.24131	0.214491	0.771643	8	80410091	80438369	-	Abce1	ATP-binding cassette%2C sub-family E (OABP)%2C member 1 [Source:MGI Symbol%3BAcc:MGI:1195458]	GO:0060702:negative regulation of endoribonuclease activity;GO:0006417:regulation of translation;GO:0000054:ribosomal subunit export from nucleus;GO:0006413:translational initiation;GO:0006415:translational termination;	GO:0005737:cytoplasm;GO:0005829:cytosol;GO:0016020:membrane;GO:0005759:mitochondrial matrix;GO:0005739:mitochondrion;	GO:0051539:4 iron, 4 sulfur cluster binding;GO:0005524:ATP binding;GO:0042626:ATPase activity, coupled to transmembrane movement of substances;GO:0060698:endoribonuclease inhibitor activity;GO:0005506:iron ion binding;GO:0043024:ribosomal small subunit binding;	K06174	-
ENSMUSG00000102953	16.9603	0.828226	-0.271903	0.806559	-0.337115	0.73603	0.955279	12	102555536	102557669	-	Gm37019	predicted gene%2C 37019 [Source:MGI Symbol%3BAcc:MGI:5610247]	-	-	-	-	-
ENSMUSG00000021733	582.938	0.828288	-0.271795	0.102031	-2.66385	0.00772531	0.390028	14	7669823	7767484	-	Slc4a7	solute carrier family 4%2C sodium bicarbonate cotransporter%2C member 7 [Source:MGI Symbol%3BAcc:MGI:2443878]	GO:0015701:bicarbonate transport;GO:0048854:brain morphogenesis;GO:0050801:ion homeostasis;GO:0035641:locomotory exploration behavior;GO:0035264:multicellular organism growth;GO:0009791:post-embryonic development;GO:1902600:hydrogen ion transmembrane transport;GO:0021860:pyramidal neuron development;GO:0030641:regulation of cellular pH;GO:0051453:regulation of intracellular pH;GO:0006885:regulation of pH;GO:0048172:regulation of short-term neuronal synaptic plasticity;GO:0009416:response to light stimulus;GO:0055085:transmembrane transport;GO:0007601:visual perception;GO:0060117:auditory receptor cell development;GO:0060219:camera-type eye photoreceptor cell differentiation;GO:0021747:cochlear nucleus development;GO:0061299:retina vasculature morphogenesis in camera-type eye;GO:0046666:retinal cell programmed cell death;GO:0006821:chloride transport;	GO:0097440:apical dendrite;GO:0016324:apical plasma membrane;GO:0043679:axon terminus;GO:0097441:basilar dendrite;GO:0016323:basolateral plasma membrane;GO:0097442:CA3 pyramidal cell dendrite;GO:0030425:dendrite;GO:0016021:integral component of membrane;GO:0043025:neuronal cell body;GO:0043204:perikaryon;GO:0005886:plasma membrane;GO:0098794:postsynapse;GO:0036477:somatodendritic compartment;GO:0045202:synapse;GO:0005737:cytoplasm;GO:0031410:cytoplasmic vesicle;GO:0016020:membrane;GO:0032420:stereocilium;	GO:0015301:anion:anion antiporter activity;GO:0005452:inorganic anion exchanger activity;GO:0008510:sodium:bicarbonate symporter activity;GO:0022857:transmembrane transporter activity;	K13858	-
ENSMUSG00000052613	482.587	0.828357	-0.271675	0.101714	-2.67097	0.0075632	0.390028	10	72935174	74485569	+	Pcdh15	protocadherin 15 [Source:MGI Symbol%3BAcc:MGI:1891428]	GO:0007015:actin filament organization;GO:0007628:adult walking behavior;GO:0060088:auditory receptor cell stereocilium organization;GO:0007155:cell adhesion;GO:0050973:detection of mechanical stimulus involved in equilibrioception;GO:0050910:detection of mechanical stimulus involved in sensory perception of sound;GO:0050957:equilibrioception;GO:0007156:homophilic cell adhesion via plasma membrane adhesion molecules;GO:0042491:auditory receptor cell differentiation;GO:0048839:inner ear development;GO:0060122:inner ear receptor stereocilium organization;GO:0007626:locomotory behavior;GO:0002009:morphogenesis of an epithelium;GO:0035264:multicellular organism growth;GO:0045494:photoreceptor cell maintenance;GO:0051592:response to calcium ion;GO:0060013:righting reflex;GO:0050953:sensory perception of light stimulus;GO:0007605:sensory perception of sound;GO:0001964:startle response;GO:0007601:visual perception;	GO:0005737:cytoplasm;GO:0005615:extracellular space;GO:0016021:integral component of membrane;GO:0005887:integral component of plasma membrane;GO:0001750:photoreceptor outer segment;GO:0005886:plasma membrane;GO:0032420:stereocilium;GO:0045202:synapse;	GO:0005509:calcium ion binding;GO:0047485:protein N-terminus binding;GO:0044877:macromolecular complex binding;	K16500	-
ENSMUSG00000026678	1999.29	0.828435	-0.27154	0.0843371	-3.2197	0.00128323	0.204861	1	169483070	169523382	+	Rgs5	regulator of G-protein signaling 5 [Source:MGI Symbol%3BAcc:MGI:1098434]	GO:0007186:G-protein coupled receptor signaling pathway;GO:0009968:negative regulation of signal transduction;GO:0007165:signal transduction;	GO:0005737:cytoplasm;GO:0016020:membrane;	GO:0005096:GTPase activator activity;	K16449	-
ENSMUSG00000110701	22.2412	0.82845	-0.271513	0.349745	-0.776318	0.437561	0.872161	8	96401324	96402022	-	Gm6013	predicted gene 6013 [Source:MGI Symbol%3BAcc:MGI:3648988]	GO:0000387:spliceosomal snRNP assembly;	GO:0005737:cytoplasm;GO:0005829:cytosol;GO:0097504:Gemini of coiled bodies;GO:0005634:nucleus;GO:0032797:SMN complex;GO:0034719:SMN-Sm protein complex;	-	-	-
ENSMUSG00000085379	71.404	0.828483	-0.271455	0.191397	-1.41828	0.156108	0.72247	11	58856574	58868907	-	2310058D17Rik	RIKEN cDNA 2310058D17 gene [Source:MGI Symbol%3BAcc:MGI:1922944]	-	-	-	-	-
ENSMUSG00000064090	31.0607	0.828521	-0.271389	0.28132	-0.964698	0.334696	0.835523	11	26421322	26543999	-	Vrk2	vaccinia related kinase 2 [Source:MGI Symbol%3BAcc:MGI:1917172]	GO:0034599:cellular response to oxidative stress;GO:0018105:peptidyl-serine phosphorylation;GO:0046777:protein autophosphorylation;GO:0006468:protein phosphorylation;GO:2000659:regulation of interleukin-1-mediated signaling pathway;GO:0043408:regulation of MAPK cascade;	GO:0005737:cytoplasm;GO:0005783:endoplasmic reticulum;GO:0005789:endoplasmic reticulum membrane;GO:0016021:integral component of membrane;GO:0016020:membrane;GO:0031966:mitochondrial membrane;GO:0005635:nuclear envelope;GO:0005634:nucleus;GO:0032991:macromolecular complex;	GO:0005524:ATP binding;GO:0019904:protein domain specific binding;GO:0019901:protein kinase binding;GO:0004674:protein serine/threonine kinase activity;	K08816	-
ENSMUSG00000104994	2.58881	0.82854	-0.271356	1.02096	-0.265785	0.790405	NA	5	132399215	132401520	-	Gm42989	predicted gene 42989 [Source:MGI Symbol%3BAcc:MGI:5663126]	-	-	-	-	-
ENSMUSG00000092384	18.4041	0.828659	-0.271149	0.421515	-0.643272	0.520048	0.902689	10	127125564	127126657	-	Gm4189	predicted gene 4189 [Source:MGI Symbol%3BAcc:MGI:3782365]	-	-	-	-	-
ENSMUSG00000041301	33.5911	0.828695	-0.271088	0.260059	-1.04241	0.297223	0.811307	6	18170686	18322767	+	Cftr	cystic fibrosis transmembrane conductance regulator [Source:MGI Symbol%3BAcc:MGI:88388]	GO:0015701:bicarbonate transport;GO:0071320:cellular response to cAMP;GO:1902476:chloride transmembrane transport;GO:0006821:chloride transport;GO:0006695:cholesterol biosynthetic process;GO:0030301:cholesterol transport;GO:0051454:intracellular pH elevation;GO:0030324:lung development;GO:0060081:membrane hyperpolarization;GO:0050891:multicellular organismal water homeostasis;GO:2000077:negative regulation of type B pancreatic cell development;GO:1902161:positive regulation of cyclic nucleotide-gated ion channel activity;GO:0045921:positive regulation of exocytosis;GO:0035774:positive regulation of insulin secretion involved in cellular response to glucose stimulus;GO:0033005:positive regulation of mast cell activation;GO:1902943:positive regulation of voltage-gated chloride channel activity;GO:0034976:response to endoplasmic reticulum stress;GO:0048240:sperm capacitation;GO:0030321:transepithelial chloride transport;GO:0035377:transepithelial water transport;GO:0055085:transmembrane transport;GO:0042311:vasodilation;GO:0006904:vesicle docking involved in exocytosis;GO:0006833:water transport;GO:0007568:aging;GO:0071454:cellular response to anoxia;GO:0034605:cellular response to heat;GO:0032870:cellular response to hormone stimulus;GO:0097421:liver regeneration;GO:0034097:response to cytokine;GO:0042493:response to drug;GO:0043627:response to estrogen;GO:0043434:response to peptide hormone;	GO:0016324:apical plasma membrane;GO:0016323:basolateral plasma membrane;GO:0009986:cell surface;GO:0034707:chloride channel complex;GO:0005737:cytoplasm;GO:0030659:cytoplasmic vesicle membrane;GO:0005829:cytosol;GO:0030425:dendrite;GO:0005769:early endosome;GO:0031901:early endosome membrane;GO:0005789:endoplasmic reticulum membrane;GO:0016021:integral component of membrane;GO:0005887:integral component of plasma membrane;GO:0016020:membrane;GO:0005902:microvillus;GO:0043025:neuronal cell body;GO:0005634:nucleus;GO:0005886:plasma membrane;GO:0032991:macromolecular complex;GO:0055037:recycling endosome;GO:0055038:recycling endosome membrane;	GO:0005524:ATP binding;GO:0042626:ATPase activity, coupled to transmembrane movement of substances;GO:0015106:bicarbonate transmembrane transporter activity;GO:0051087:chaperone binding;GO:0005254:chloride channel activity;GO:0019869:chloride channel inhibitor activity;GO:0015108:chloride transmembrane transporter activity;GO:0019899:enzyme binding;GO:0005260:channel-conductance-controlling ATPase activity;GO:0016853:isomerase activity;GO:0030165:PDZ domain binding;	K05031	;ko02010 ABC transporters;ko04024 cAMP signaling pathway;ko04152 AMPK signaling pathway;ko04530 Tight junction;ko04971 Gastric acid secretion;ko04972 Pancreatic secretion;ko04976 Bile secretion;ko05110 Vibrio cholerae infection;
ENSMUSG00000039000	1531.45	0.828737	-0.271014	0.236517	-1.14585	0.251856	0.789712	5	29774240	29881090	+	Ube3c	ubiquitin protein ligase E3C [Source:MGI Symbol%3BAcc:MGI:2140998]	GO:0000209:protein polyubiquitination;GO:0006511:ubiquitin-dependent protein catabolic process;	GO:0005634:nucleus;	GO:0061630:ubiquitin protein ligase activity;	K10589	;ko04120 Ubiquitin mediated proteolysis;
ENSMUSG00000107706	4.38032	0.828803	-0.2709	0.833674	-0.324947	0.745221	NA	6	148287399	148292827	-	Gm44022	predicted gene%2C 44022 [Source:MGI Symbol%3BAcc:MGI:5690414]	-	-	-	-	-
ENSMUSG00000082321	61.1326	0.828812	-0.270883	0.221092	-1.22521	0.220497	0.776164	2	156189122	156189760	-	Gm14253	predicted gene 14253 [Source:MGI Symbol%3BAcc:MGI:3650994]	GO:0001525:angiogenesis;GO:0051683:establishment of Golgi localization;GO:0090168:Golgi reassembly;GO:0036481:intrinsic apoptotic signaling pathway in response to hydrogen peroxide;GO:0043066:negative regulation of apoptotic process;GO:1903588:negative regulation of blood vessel endothelial cell proliferation involved in sprouting angiogenesis;GO:0090051:negative regulation of cell migration involved in sprouting angiogenesis;GO:0010629:negative regulation of gene expression;GO:0030335:positive regulation of cell migration;GO:0008284:positive regulation of cell proliferation;GO:0010628:positive regulation of gene expression;GO:0090316:positive regulation of intracellular protein transport;GO:0043406:positive regulation of MAP kinase activity;GO:0045747:positive regulation of Notch signaling pathway;GO:0033138:positive regulation of peptidyl-serine phosphorylation;GO:0071902:positive regulation of protein serine/threonine kinase activity;GO:0032874:positive regulation of stress-activated MAPK cascade;GO:0050821:protein stabilization;GO:1903358:regulation of Golgi organization;GO:0042542:response to hydrogen peroxide;GO:0044319:wound healing, spreading of cells;	GO:0005737:cytoplasm;GO:0005829:cytosol;GO:0090443:FAR/SIN/STRIPAK complex;GO:0005794:Golgi apparatus;GO:0000139:Golgi membrane;GO:0005886:plasma membrane;	GO:0042803:protein homodimerization activity;GO:0019901:protein kinase binding;GO:0047485:protein N-terminus binding;	K18269	-
ENSMUSG00000037096	15.5947	0.828818	-0.270874	0.384677	-0.704158	0.481334	0.888039	3	78873663	78874106	-	Gm9762	predicted pseudogene 9762 [Source:MGI Symbol%3BAcc:MGI:3704220]	GO:0006464:cellular protein modification process;GO:0051865:protein autoubiquitination;GO:0070936:protein K48-linked ubiquitination;GO:0000209:protein polyubiquitination;GO:0016567:protein ubiquitination;GO:0006511:ubiquitin-dependent protein catabolic process;	GO:0005829:cytosol;GO:0070062:extracellular exosome;GO:0005654:nucleoplasm;GO:0005634:nucleus;GO:0032991:macromolecular complex;GO:0000151:ubiquitin ligase complex;	GO:0005524:ATP binding;GO:0061631:ubiquitin conjugating enzyme activity;GO:0061630:ubiquitin protein ligase activity;GO:0004842:ubiquitin-protein transferase activity;	K06689	;ko04013 MAPK signaling pathway - fly;ko04120 Ubiquitin mediated proteolysis;ko04141 Protein processing in endoplasmic reticulum;ko04624 Toll and Imd signaling pathway;ko05131 Shigellosis;
ENSMUSG00000024011	15.5251	0.828929	-0.27068	0.421977	-0.641457	0.521226	0.902689	17	29536654	29549567	+	Pi16	peptidase inhibitor 16 [Source:MGI Symbol%3BAcc:MGI:1921366]	GO:0061052:negative regulation of cell growth involved in cardiac muscle cell development;GO:0010466:negative regulation of peptidase activity;	GO:0005615:extracellular space;	GO:0030414:peptidase inhibitor activity;	-	-
ENSMUSG00000119926	27.628	0.828965	-0.270618	0.302304	-0.895183	0.370689	0.850862	X	35627552	35627655	+	Gm25047	predicted gene%2C 25047 [Source:MGI Symbol%3BAcc:MGI:5454824]	-	-	-	-	-
ENSMUSG00000091680	8.18849	0.829094	-0.270392	0.534559	-0.505822	0.612982	NA	15	89269120	89273070	+	Klhdc7b	kelch domain containing 7B [Source:MGI Symbol%3BAcc:MGI:3648212]	-	-	-	-	-
ENSMUSG00000033542	70.1639	0.829111	-0.270363	0.207175	-1.305	0.191894	0.754723	6	43242516	43266254	+	Arhgef5	Rho guanine nucleotide exchange factor (GEF) 5 [Source:MGI Symbol%3BAcc:MGI:1858952]	GO:0030036:actin cytoskeleton organization;GO:0090630:activation of GTPase activity;GO:0061484:hematopoietic stem cell homeostasis;GO:0035556:intracellular signal transduction;GO:0002408:myeloid dendritic cell chemotaxis;GO:0051091:positive regulation of sequence-specific DNA binding transcription factor activity;GO:0043547:positive regulation of GTPase activity;GO:0043507:positive regulation of JUN kinase activity;GO:0071803:positive regulation of podosome assembly;GO:0051496:positive regulation of stress fiber assembly;GO:0032956:regulation of actin cytoskeleton organization;GO:0051493:regulation of cytoskeleton organization;GO:0043087:regulation of GTPase activity;GO:0051056:regulation of small GTPase mediated signal transduction;GO:0060071:Wnt signaling pathway, planar cell polarity pathway;GO:0042060:wound healing;	GO:0030054:cell junction;GO:0071944:cell periphery;GO:0042995:cell projection;GO:0005737:cytoplasm;GO:0005829:cytosol;GO:0005654:nucleoplasm;GO:0005634:nucleus;GO:0005886:plasma membrane;GO:0002102:podosome;	GO:0005085:guanyl-nucleotide exchange factor activity;GO:0008289:lipid binding;	-	-
ENSMUSG00000007440	36.5495	0.829143	-0.270308	0.33464	-0.807757	0.41923	0.867613	18	37138256	37320710	+	Pcdha10	protocadherin alpha 10 [Source:MGI Symbol%3BAcc:MGI:1298408]	GO:0007155:cell adhesion;GO:0007156:homophilic cell adhesion via plasma membrane adhesion molecules;	GO:0005887:integral component of plasma membrane;GO:0016020:membrane;	GO:0005509:calcium ion binding;	K16493	-
ENSMUSG00000118234	13.4806	0.829174	-0.270253	0.486267	-0.555771	0.578368	0.919753	18	65752731	65757997	-	Gm50115	predicted gene%2C 50115 [Source:MGI Symbol%3BAcc:MGI:6302854]	-	-	-	-	-
ENSMUSG00000103492	26.8652	0.829231	-0.270154	0.33022	-0.818103	0.413298	0.864874	1	14858869	14863189	+	Gm37412	predicted gene%2C 37412 [Source:MGI Symbol%3BAcc:MGI:5610640]	-	-	-	-	-
ENSMUSG00000031561	1229.39	0.829359	-0.269931	0.100883	-2.67568	0.00745773	0.387213	8	48680717	49296986	-	Tenm3	teneurin transmembrane protein 3 [Source:MGI Symbol%3BAcc:MGI:1345183]	GO:0048593:camera-type eye morphogenesis;GO:0007157:heterophilic cell-cell adhesion via plasma membrane cell adhesion molecules;GO:0007156:homophilic cell adhesion via plasma membrane adhesion molecules;GO:0048666:neuron development;GO:0010976:positive regulation of neuron projection development;GO:1903385:regulation of homophilic cell adhesion;GO:0007165:signal transduction;GO:0070983:dendrite guidance;GO:0031290:retinal ganglion cell axon guidance;GO:0007601:visual perception;	GO:0030424:axon;GO:0005887:integral component of plasma membrane;GO:0016020:membrane;GO:0043005:neuron projection;	GO:0050839:cell adhesion molecule binding;GO:0042802:identical protein binding;GO:0046982:protein heterodimerization activity;GO:0042803:protein homodimerization activity;	-	-
ENSMUSG00000017146	40.337	0.829389	-0.26988	0.242996	-1.11064	0.266725	0.794917	11	101379590	101442781	-	Brca1	breast cancer 1%2C early onset [Source:MGI Symbol%3BAcc:MGI:104537]	GO:0006974:cellular response to DNA damage stimulus;GO:0071681:cellular response to indole-3-methanol;GO:0071356:cellular response to tumor necrosis factor;GO:0007098:centrosome cycle;	GO:0070531:BRCA1-A complex;GO:0031436:BRCA1-BARD1 complex;GO:0005813:centrosome;GO:0005694:chromosome;	GO:0003682:chromatin binding;GO:0003684:damaged DNA binding;GO:0019899:enzyme binding;GO:0003723:RNA binding;	K10605	;ko01524 Platinum drug resistance;ko03440 Homologous recombination;ko03460 Fanconi anemia pathway;ko04120 Ubiquitin mediated proteolysis;ko04151 PI3K-Akt signaling pathway;ko05206 MicroRNAs in cancer;ko05224 Breast cancer;
ENSMUSG00000037628	7.76319	0.829391	-0.269876	0.586464	-0.460176	0.64539	NA	14	46997998	47009126	+	Cdkn3	cyclin-dependent kinase inhibitor 3 [Source:MGI Symbol%3BAcc:MGI:1919641]	GO:0007049:cell cycle;GO:0006974:cellular response to DNA damage stimulus;GO:0051726:regulation of cell cycle;	GO:0005737:cytoplasm;GO:0005829:cytosol;GO:0048471:perinuclear region of cytoplasm;	GO:0004722:protein serine/threonine phosphatase activity;GO:0004725:protein tyrosine phosphatase activity;	K14167	-
ENSMUSG00000030102	13967.7	0.829421	-0.269824	0.0772817	-3.49144	0.000480429	0.145235	6	108190057	108528070	+	Itpr1	inositol 1%2C4%2C5-trisphosphate receptor 1 [Source:MGI Symbol%3BAcc:MGI:96623]	GO:0006816:calcium ion transport;GO:0071320:cellular response to cAMP;GO:0032469:endoplasmic reticulum calcium ion homeostasis;GO:0042045:epithelial fluid transport;GO:0070059:intrinsic apoptotic signaling pathway in response to endoplasmic reticulum stress;GO:0097421:liver regeneration;GO:0050849:negative regulation of calcium-mediated signaling;GO:1901215:negative regulation of neuron death;GO:0043065:positive regulation of apoptotic process;GO:0051928:positive regulation of calcium ion transport;GO:0007204:positive regulation of cytosolic calcium ion concentration;GO:2000347:positive regulation of hepatocyte proliferation;GO:0010976:positive regulation of neuron projection development;GO:0009791:post-embryonic development;GO:0051209:release of sequestered calcium ion into cytosol;GO:0001666:response to hypoxia;GO:0050882:voluntary musculoskeletal movement;GO:0071456:cellular response to hypoxia;GO:0016358:dendrite development;GO:0010506:regulation of autophagy;GO:0007165:signal transduction;	GO:0005955:calcineurin complex;GO:0005737:cytoplasm;GO:0030659:cytoplasmic vesicle membrane;GO:0030425:dendrite;GO:0005783:endoplasmic reticulum;GO:0005789:endoplasmic reticulum membrane;GO:0030176:integral component of endoplasmic reticulum membrane;GO:0043231:intracellular membrane-bounded organelle;GO:0045121:membrane raft;GO:0043025:neuronal cell body;GO:0005635:nuclear envelope;GO:0005637:nuclear inner membrane;GO:0005730:nucleolus;GO:0048471:perinuclear region of cytoplasm;GO:0005886:plasma membrane;GO:0031088:platelet dense granule membrane;GO:0031094:platelet dense tubular network;GO:0098794:postsynapse;GO:0014069:postsynaptic density;GO:0098793:presynapse;GO:0032991:macromolecular complex;GO:0016529:sarcoplasmic reticulum;GO:0030667:secretory granule membrane;GO:0030868:smooth endoplasmic reticulum membrane;GO:0097060:synaptic membrane;GO:0030658:transport vesicle membrane;GO:0030424:axon;GO:0005791:rough endoplasmic reticulum;GO:0030141:secretory granule;GO:0016021:integral component of membrane;GO:0016020:membrane;GO:0031095:platelet dense tubular network membrane;	GO:0019855:calcium channel inhibitor activity;GO:0005509:calcium ion binding;GO:0015278:calcium-release channel activity;GO:0042802:identical protein binding;GO:0070679:inositol 1,4,5 trisphosphate binding;GO:0005220:inositol 1,4,5-trisphosphate-sensitive calcium-release channel activity;GO:0035091:phosphatidylinositol binding;GO:0008022:protein C-terminus binding;GO:0019903:protein phosphatase binding;GO:0044877:macromolecular complex binding;GO:0044325:ion channel binding;GO:0015085:calcium ion transmembrane transporter activity;	K04958	;ko04020 Calcium signaling pathway;ko04022 cGMP-PKG signaling pathway;ko04070 Phosphatidylinositol signaling system;ko04114 Oocyte meiosis;ko04140 Autophagy - animal;ko04210 Apoptosis;ko04218 Cellular senescence;ko04270 Vascular smooth muscle contraction;ko04371 Apelin signaling pathway;ko04540 Gap junction;ko04611 Platelet activation;ko04621 NOD-like receptor signaling pathway;ko04625 C-type lectin receptor signaling pathway;ko04713 Circadian entrainment;ko04720 Long-term potentiation;ko04723 Retrograde endocannabinoid signaling;ko04724 Glutamatergic synapse;ko04725 Cholinergic synapse;ko04726 Serotonergic synapse;ko04728 Dopaminergic synapse;ko04730 Long-term depression;ko04745 Phototransduction - fly;ko04750 Inflammatory mediator regulation of TRP channels;ko04912 GnRH signaling pathway;ko04915 Estrogen signaling pathway;ko04918 Thyroid hormone synthesis;ko04921 Oxytocin signaling pathway;ko04922 Glucagon signaling pathway;ko04924 Renin secretion;ko04925 Aldosterone synthesis and secretion;ko04927 Cortisol synthesis and secretion;ko04928 Parathyroid hormone synthesis, secretion and action;ko04929 GnRH secretion;ko04934 Cushing syndrome;ko04935 Growth hormone synthesis, secretion and action;ko04970 Salivary secretion;ko04971 Gastric acid secretion;ko04972 Pancreatic secretion;ko05010 Alzheimer disease;ko05012 Parkinson disease;ko05016 Huntington disease;ko05017 Spinocerebellar ataxia;ko05020 Prion disease;ko05022 Pathways of neurodegeneration - multiple diseases;ko05131 Shigellosis;ko05163 Human cytomegalovirus infection;ko05167 Kaposi sarcoma-associated herpesvirus infection;ko05170 Human immunodeficiency virus 1 infection;ko05205 Proteoglycans in cancer;
ENSMUSG00000026893	363.402	0.829476	-0.269729	0.103474	-2.60672	0.00914137	0.404602	2	62494629	62524453	+	Gca	grancalcin [Source:MGI Symbol%3BAcc:MGI:1918521]	-	GO:0005829:cytosol;GO:0005886:plasma membrane;	GO:0005509:calcium ion binding;GO:0046982:protein heterodimerization activity;GO:0042803:protein homodimerization activity;	-	-
ENSMUSG00000045871	30.4156	0.829483	-0.269716	0.277442	-0.972153	0.330975	0.833143	14	110986012	110992581	-	Slitrk6	SLIT and NTRK-like family%2C member 6 [Source:MGI Symbol%3BAcc:MGI:2443198]	GO:0008344:adult locomotory behavior;GO:0031223:auditory behavior;GO:0002093:auditory receptor cell morphogenesis;GO:0007409:axonogenesis;GO:0043010:camera-type eye development;GO:0090102:cochlea development;GO:0042472:inner ear morphogenesis;GO:0060384:innervation;GO:0002088:lens development in camera-type eye;GO:0060007:linear vestibuloocular reflex;GO:0035264:multicellular organism growth;GO:0048812:neuron projection morphogenesis;GO:0051965:positive regulation of synapse assembly;GO:0007605:sensory perception of sound;GO:0001964:startle response;GO:0007416:synapse assembly;GO:0060005:vestibular reflex;GO:0021562:vestibulocochlear nerve development;GO:0007601:visual perception;	GO:0071944:cell periphery;GO:0009986:cell surface;GO:0016021:integral component of membrane;GO:0005887:integral component of plasma membrane;GO:0005886:plasma membrane;	-	-	-
ENSMUSG00000063663	337.522	0.829504	-0.269678	0.117826	-2.28878	0.0220919	0.480099	X	107780622	107877978	-	Brwd3	bromodomain and WD repeat domain containing 3 [Source:MGI Symbol%3BAcc:MGI:3029414]	GO:0007010:cytoskeleton organization;GO:0008360:regulation of cell shape;GO:0006357:regulation of transcription from RNA polymerase II promoter;	GO:0005634:nucleus;	-	K11798	-
ENSMUSG00000042029	156.402	0.829611	-0.269493	0.131221	-2.05373	0.0400015	0.553284	12	116369022	116427351	+	Ncapg2	non-SMC condensin II complex%2C subunit G2 [Source:MGI Symbol%3BAcc:MGI:1923294]	GO:0051301:cell division;GO:0030261:chromosome condensation;GO:0030218:erythrocyte differentiation;GO:0001833:inner cell mass cell proliferation;GO:0000070:mitotic sister chromatid segregation;GO:0006366:transcription from RNA polymerase II promoter;	GO:0000796:condensin complex;GO:0016607:nuclear speck;GO:0005654:nucleoplasm;GO:0005634:nucleus;	GO:0043425:bHLH transcription factor binding;GO:0008047:enzyme activator activity;GO:0035033:histone deacetylase regulator activity;GO:0035064:methylated histone binding;GO:0030293:transmembrane receptor protein tyrosine kinase inhibitor activity;	K11492	-
ENSMUSG00000074968	3793.78	0.829633	-0.269456	0.0787828	-3.42023	0.000625678	0.164916	2	110485546	110781268	-	Ano3	anoctamin 3 [Source:MGI Symbol%3BAcc:MGI:3613666]	GO:0061591:calcium activated galactosylceramide scrambling;GO:0061590:calcium activated phosphatidylcholine scrambling;GO:1902476:chloride transmembrane transport;GO:0050982:detection of mechanical stimulus;GO:0016048:detection of temperature stimulus;GO:0055085:transmembrane transport;	GO:0016021:integral component of membrane;GO:0005886:plasma membrane;	GO:0005254:chloride channel activity;GO:0017128:phospholipid scramblase activity;GO:0046983:protein dimerization activity;	K19498	-
ENSMUSG00000037014	60.1874	0.829651	-0.269423	0.272734	-0.98786	0.323221	0.828533	2	148237264	148238687	+	Sstr4	somatostatin receptor 4 [Source:MGI Symbol%3BAcc:MGI:105372]	GO:0016477:cell migration;GO:0071385:cellular response to glucocorticoid stimulus;GO:0007218:neuropeptide signaling pathway;GO:0090238:positive regulation of arachidonic acid secretion;GO:0070374:positive regulation of ERK1 and ERK2 cascade;	GO:0005737:cytoplasm;GO:0005887:integral component of plasma membrane;GO:0043005:neuron projection;GO:0005886:plasma membrane;	GO:0004930:G-protein coupled receptor activity;GO:0042923:neuropeptide binding;GO:0042277:peptide binding;GO:0004994:somatostatin receptor activity;	K04220	;ko04080 Neuroactive ligand-receptor interaction;
ENSMUSG00000050138	58.9628	0.82967	-0.26939	0.200387	-1.34435	0.178836	0.738928	17	88053229	88105422	-	Kcnk12	potassium channel%2C subfamily K%2C member 12 [Source:MGI Symbol%3BAcc:MGI:2684043]	GO:0071805:potassium ion transmembrane transport;GO:0034765:regulation of ion transmembrane transport;GO:0030322:stabilization of membrane potential;	GO:0005887:integral component of plasma membrane;	GO:0022841:potassium ion leak channel activity;GO:0005244:voltage-gated ion channel activity;	K04921	-
ENSMUSG00000039529	114.521	0.829696	-0.269346	0.158353	-1.70092	0.0889583	0.649542	18	64662038	64794338	-	Atp8b1	ATPase%2C class I%2C type 8B%2C member 1 [Source:MGI Symbol%3BAcc:MGI:1859665]	GO:0015917:aminophospholipid transport;GO:0045176:apical protein localization;GO:0015721:bile acid and bile salt transport;GO:0008206:bile acid metabolic process;GO:0006855:drug transmembrane transport;GO:0007030:Golgi organization;GO:0060119:inner ear receptor cell development;GO:0045892:negative regulation of transcription, DNA-templated;GO:0015711:organic anion transport;GO:0045332:phospholipid translocation;GO:2001225:regulation of chloride transport;GO:0032534:regulation of microvillus assembly;GO:1903729:regulation of plasma membrane organization;GO:0007605:sensory perception of sound;GO:0021650:vestibulocochlear nerve formation;	GO:0016324:apical plasma membrane;GO:0031526:brush border membrane;GO:0005829:cytosol;GO:0005783:endoplasmic reticulum;GO:0005794:Golgi apparatus;GO:0005887:integral component of plasma membrane;GO:0016020:membrane;GO:0016604:nuclear body;GO:0005654:nucleoplasm;GO:1990531:Lem3p-Dnf1p complex;GO:0005886:plasma membrane;GO:0032420:stereocilium;GO:0005802:trans-Golgi network;	GO:0015247:aminophospholipid transporter activity;GO:0005524:ATP binding;GO:1901612:cardiolipin binding;GO:0005319:lipid transporter activity;GO:0000287:magnesium ion binding;	K01530	-
ENSMUSG00000029925	34.7621	0.829721	-0.269301	0.258869	-1.0403	0.2982	0.812362	6	38852338	39061519	+	Tbxas1	thromboxane A synthase 1%2C platelet [Source:MGI Symbol%3BAcc:MGI:98497]	GO:0030644:cellular chloride ion homeostasis;GO:0006690:icosanoid metabolic process;GO:0045907:positive regulation of vasoconstriction;GO:0001516:prostaglandin biosynthetic process;GO:0045471:response to ethanol;GO:0070542:response to fatty acid;	GO:0005789:endoplasmic reticulum membrane;GO:0016021:integral component of membrane;	GO:0036134:12-hydroxyheptadecatrienoic acid synthase activity;GO:0020037:heme binding;GO:0005506:iron ion binding;GO:0004497:monooxygenase activity;GO:0016705:oxidoreductase activity, acting on paired donors, with incorporation or reduction of molecular oxygen;GO:0004796:thromboxane-A synthase activity;	K01832	;ko00590 Arachidonic acid metabolism;ko01100 Metabolic pathways;ko04611 Platelet activation;
ENSMUSG00000111504	5.70494	0.829761	-0.269233	0.639386	-0.42108	0.673697	NA	9	40517712	40527682	-	Gm48284	predicted gene%2C 48284 [Source:MGI Symbol%3BAcc:MGI:6097718]	-	-	-	-	-
ENSMUSG00000019122	23.4431	0.829869	-0.269045	0.321838	-0.835963	0.403176	0.861958	11	83463745	83469462	-	Ccl9	chemokine (C-C motif) ligand 9 [Source:MGI Symbol%3BAcc:MGI:104533]	GO:0071346:cellular response to interferon-gamma;GO:0071347:cellular response to interleukin-1;GO:0071356:cellular response to tumor necrosis factor;GO:0070098:chemokine-mediated signaling pathway;GO:0007186:G-protein coupled receptor signaling pathway;GO:0006954:inflammatory response;GO:0048247:lymphocyte chemotaxis;GO:0002548:monocyte chemotaxis;GO:0045662:negative regulation of myoblast differentiation;GO:0030593:neutrophil chemotaxis;GO:0070374:positive regulation of ERK1 and ERK2 cascade;GO:0043547:positive regulation of GTPase activity;	GO:0005615:extracellular space;	GO:0048020:CCR chemokine receptor binding;GO:0008009:chemokine activity;	K05510	;ko04060 Cytokine-cytokine receptor interaction;ko04061 Viral protein interaction with cytokine and cytokine receptor;ko04062 Chemokine signaling pathway;
ENSMUSG00002076281	2.70546	0.829893	-0.269003	0.97115	-0.276994	0.781785	NA	2	40488386	40488555	-	-	-	-	-	-	-	-
ENSMUSG00000035578	68.9331	0.830024	-0.268776	0.195115	-1.37752	0.168351	0.731684	16	32833053	32876588	-	Iqcg	IQ motif containing G [Source:MGI Symbol%3BAcc:MGI:1916957]	GO:0044782:cilium organization;GO:0007288:sperm axoneme assembly;GO:0007286:spermatid development;	GO:0005737:cytoplasm;GO:0005829:cytosol;GO:0002177:manchette;GO:0031514:motile cilium;GO:0036126:sperm flagellum;	GO:0005516:calmodulin binding;GO:0030544:Hsp70 protein binding;	-	-
ENSMUSG00000120149	5.34366	0.830199	-0.268471	0.655231	-0.409735	0.682	NA	3	129637713	129640706	-	-	novel transcript%2C antisense to Cfi	-	-	-	-	-
ENSMUSG00000098506	2.75636	0.830207	-0.268456	1.0039	-0.267413	0.789151	NA	7	14038705	14041590	+	Phf20-ps	PHD finger protein 20%2C pseudogene [Source:MGI Symbol%3BAcc:MGI:5010233]	GO:0016573:histone acetylation;GO:0043984:histone H4-K16 acetylation;GO:0043981:histone H4-K5 acetylation;GO:0043982:histone H4-K8 acetylation;GO:0006357:regulation of transcription from RNA polymerase II promoter;	GO:0005829:cytosol;GO:0000123:histone acetyltransferase complex;GO:0071339:MLL1 complex;GO:0044545:NSL complex;GO:0031965:nuclear membrane;GO:0005654:nucleoplasm;	GO:0003677:DNA binding;GO:0046872:metal ion binding;	K18402	-
ENSMUSG00000117637	1.09578	0.830253	-0.268378	1.58428	-0.169401	0.865481	NA	17	71919824	71922978	-	Gm30091	predicted gene%2C 30091 [Source:MGI Symbol%3BAcc:MGI:5589250]	-	-	-	-	-
ENSMUSG00000022209	0.866724	0.830262	-0.268362	1.98344	-0.135302	0.892373	NA	14	55459464	55478892	+	Dhrs2	dehydrogenase/reductase member 2 [Source:MGI Symbol%3BAcc:MGI:1918662]	GO:0008207:C21-steroid hormone metabolic process;GO:0034599:cellular response to oxidative stress;GO:0022900:electron transport chain;GO:0043011:myeloid dendritic cell differentiation;GO:0043066:negative regulation of apoptotic process;GO:0008285:negative regulation of cell proliferation;GO:0009636:response to toxic substance;	GO:0005737:cytoplasm;GO:0005759:mitochondrial matrix;GO:0005739:mitochondrion;GO:0005635:nuclear envelope;GO:0005654:nucleoplasm;GO:0005634:nucleus;	GO:0004090:carbonyl reductase (NADPH) activity;	K11164	-
ENSMUSG00000107461	1.15722	0.83027	-0.268347	1.58388	-0.169424	0.865463	NA	6	100233669	100236188	-	Gm44045	predicted gene%2C 44045 [Source:MGI Symbol%3BAcc:MGI:5690437]	-	-	-	-	-
ENSMUSG00000069939	29.6717	0.830283	-0.268326	0.306971	-0.874107	0.38206	0.854793	11	26736633	26737634	+	Gm12070	predicted gene 12070 [Source:MGI Symbol%3BAcc:MGI:3650751]	GO:0006006:glucose metabolic process;GO:0006096:glycolytic process;GO:0045087:innate immune response;GO:0000226:microtubule cytoskeleton organization;GO:0051402:neuron apoptotic process;GO:0035606:peptidyl-cysteine S-trans-nitrosylation;GO:0043123:positive regulation of I-kappaB kinase/NF-kappaB signaling;GO:0032481:positive regulation of type I interferon production;GO:0050821:protein stabilization;GO:0006417:regulation of translation;	GO:0005737:cytoplasm;GO:0005829:cytosol;GO:0097452:GAIT complex;GO:0015630:microtubule cytoskeleton;GO:0005634:nucleus;	GO:0004365:glyceraldehyde-3-phosphate dehydrogenase (NAD+) (phosphorylating) activity;GO:0008017:microtubule binding;GO:0051287:NAD binding;GO:0050661:NADP binding;GO:0035605:peptidyl-cysteine S-nitrosylase activity;	K00134	;ko00010 Glycolysis / Gluconeogenesis;ko00710 Carbon fixation in photosynthetic organisms;ko01100 Metabolic pathways;ko01110 Biosynthesis of secondary metabolites;ko01120 Microbial metabolism in diverse environments;ko01200 Carbon metabolism;ko01230 Biosynthesis of amino acids;ko04066 HIF-1 signaling pathway;ko05010 Alzheimer disease;ko05130 Pathogenic Escherichia coli infection;ko05132 Salmonella infection;
ENSMUSG00000105572	73.4359	0.830306	-0.268285	0.501832	-0.534612	0.592919	0.922158	3	119521397	119523439	-	Gm43300	predicted gene 43300 [Source:MGI Symbol%3BAcc:MGI:5663437]	-	-	-	-	-
ENSMUSG00000034310	799.021	0.830713	-0.267578	0.076965	-3.47661	0.000507789	0.147018	5	127858694	128510141	-	Tmem132d	transmembrane protein 132D [Source:MGI Symbol%3BAcc:MGI:3044963]	-	GO:0016021:integral component of membrane;	-	K17599	-
ENSMUSG00000044387	3.72167	0.830861	-0.26732	0.834951	-0.320163	0.748845	NA	19	23112264	23113081	+	2410080I02Rik	RIKEN cDNA 2410080I02 gene [Source:MGI Symbol%3BAcc:MGI:1915498]	-	-	-	-	-
ENSMUSG00000055540	199.999	0.830868	-0.267308	0.127498	-2.09657	0.0360316	0.537548	16	59473846	60425894	-	Epha6	Eph receptor A6 [Source:MGI Symbol%3BAcc:MGI:108034]	GO:0007411:axon guidance;GO:0033674:positive regulation of kinase activity;GO:0007169:transmembrane receptor protein tyrosine kinase signaling pathway;	GO:0005887:integral component of plasma membrane;GO:0043005:neuron projection;GO:0005654:nucleoplasm;GO:0043235:receptor complex;	GO:0005524:ATP binding;GO:0004714:transmembrane receptor protein tyrosine kinase activity;GO:0005005:transmembrane-ephrin receptor activity;	K05107	;ko04360 Axon guidance;
ENSMUSG00000046111	676.904	0.830874	-0.267298	0.0820741	-3.25679	0.00112679	0.194423	9	15228211	15269084	-	Cep295	centrosomal protein 295 [Source:MGI Symbol%3BAcc:MGI:2442521]	GO:0007099:centriole replication;GO:1903724:positive regulation of centriole elongation;GO:0010825:positive regulation of centrosome duplication;GO:1901985:positive regulation of protein acetylation;GO:0046599:regulation of centriole replication;	GO:0005814:centriole;GO:0005813:centrosome;GO:0005737:cytoplasm;GO:0005856:cytoskeleton;GO:0005829:cytosol;GO:1990498:mitotic spindle microtubule;GO:0005886:plasma membrane;	GO:0008017:microtubule binding;	K05705	;ko04520 Adherens junction;
ENSMUSG00000022419	708.778	0.831066	-0.266965	0.107012	-2.49473	0.0126053	0.417105	15	54975713	55122667	+	Deptor	DEP domain containing MTOR-interacting protein [Source:MGI Symbol%3BAcc:MGI:2146322]	GO:0035556:intracellular signal transduction;GO:0045792:negative regulation of cell size;GO:0006469:negative regulation of protein kinase activity;GO:0032007:negative regulation of TOR signaling;GO:1904262:negative regulation of TORC1 signaling;GO:1903940:negative regulation of TORC2 signaling;GO:2001236:regulation of extrinsic apoptotic signaling pathway;	-	-	-	-
ENSMUSG00000070366	44.2795	0.831079	-0.266943	0.237751	-1.12278	0.26153	0.791669	7	128858755	128993136	+	Plpp4	phospholipid phosphatase 4 [Source:MGI Symbol%3BAcc:MGI:2685936]	GO:0001835:blastocyst hatching;GO:0046839:phospholipid dephosphorylation;GO:0006644:phospholipid metabolic process;GO:0090279:regulation of calcium ion import;	GO:0016021:integral component of membrane;	GO:0000810:diacylglycerol diphosphate phosphatase activity;GO:0042802:identical protein binding;GO:0042577:lipid phosphatase activity;GO:0008195:phosphatidate phosphatase activity;	-	-
ENSMUSG00000020634	942.905	0.831151	-0.266818	0.103752	-2.57168	0.0101207	0.40642	12	4929032	4957705	-	Ubxn2a	UBX domain protein 2A [Source:MGI Symbol%3BAcc:MGI:2442310]	GO:0000045:autophagosome assembly;GO:0007030:Golgi organization;GO:0061025:membrane fusion;GO:0031468:nuclear envelope reassembly;GO:0043161:proteasome-mediated ubiquitin-dependent protein catabolic process;GO:0010468:regulation of gene expression;GO:0042176:regulation of protein catabolic process;GO:0031396:regulation of protein ubiquitination;	GO:0005801:cis-Golgi network;GO:0005829:cytosol;GO:0005783:endoplasmic reticulum;GO:0005634:nucleus;	GO:0033130:acetylcholine receptor binding;GO:0043130:ubiquitin binding;	-	-
ENSMUSG00000078653	23.1663	0.831215	-0.266706	0.310183	-0.859836	0.38988	0.857023	11	101169838	101187143	+	Cntd1	cyclin N-terminal domain containing 1 [Source:MGI Symbol%3BAcc:MGI:1923965]	GO:0007131:reciprocal meiotic recombination;GO:0007283:spermatogenesis;	GO:0035861:site of double-strand break;	-	K08334	;ko04136 Autophagy - other;ko04137 Mitophagy - animal;ko04138 Autophagy - yeast;ko04140 Autophagy - animal;ko04215 Apoptosis - multiple species;ko04371 Apelin signaling pathway;ko05010 Alzheimer disease;ko05014 Amyotrophic lateral sclerosis;ko05016 Huntington disease;ko05017 Spinocerebellar ataxia;ko05022 Pathways of neurodegeneration - multiple diseases;ko05131 Shigellosis;ko05167 Kaposi sarcoma-associated herpesvirus infection;
ENSMUSG00000082969	3.46953	0.831318	-0.266527	0.869052	-0.306688	0.759081	NA	4	86736031	86736814	-	Gm12630	predicted gene 12630 [Source:MGI Symbol%3BAcc:MGI:3650968]	GO:0000470:maturation of LSU-rRNA;	GO:0005829:cytosol;GO:0022625:cytosolic large ribosomal subunit;GO:0022626:cytosolic ribosome;GO:0016020:membrane;GO:0005730:nucleolus;GO:0042788:polysomal ribosome;GO:0005840:ribosome;GO:0045202:synapse;	GO:0003723:RNA binding;GO:0003735:structural constituent of ribosome;	K02936	;ko03010 Ribosome;ko05171 Coronavirus disease - COVID-19;
ENSMUSG00000102976	311.909	0.831511	-0.266192	0.212449	-1.25297	0.210215	0.769915	1	133547600	133589118	-	Zc3h11a	zinc finger CCCH type containing 11A [Source:MGI Symbol%3BAcc:MGI:1917829]	GO:0016973:poly(A)+ mRNA export from nucleus;	-	GO:0046872:metal ion binding;GO:0003729:mRNA binding;	K14961	;ko04934 Cushing syndrome;
ENSMUSG00000042684	60.4607	0.831562	-0.266104	0.211625	-1.25743	0.208599	0.769608	1	153378761	153425791	-	Npl	N-acetylneuraminate pyruvate lyase [Source:MGI Symbol%3BAcc:MGI:1921341]	GO:0005975:carbohydrate metabolic process;GO:0019262:N-acetylneuraminate catabolic process;	GO:0005737:cytoplasm;	GO:0042802:identical protein binding;GO:0008747:N-acetylneuraminate lyase activity;	K01639	;ko00520 Amino sugar and nucleotide sugar metabolism;ko01100 Metabolic pathways;
ENSMUSG00002076648	7.39816	0.831583	-0.266068	0.559028	-0.475947	0.634112	NA	12	61913842	61914154	+	7SK	7SK RNA [Source:RFAM%3BAcc:RF00100]	-	-	-	-	-
ENSMUSG00000078500	4.02016	0.831617	-0.26601	0.732073	-0.363365	0.716332	NA	4	145595364	145626545	+	Zfp986	zinc finger protein 986 [Source:MGI Symbol%3BAcc:MGI:3649925]	-	-	-	K09228	;ko05168 Herpes simplex virus 1 infection;
ENSMUSG00000095847	8.00495	0.831646	-0.265958	0.534911	-0.4972	0.619048	NA	13	67022145	67022723	+	Gm5451	predicted gene 5451 [Source:MGI Symbol%3BAcc:MGI:3643790]	GO:0002181:cytoplasmic translation;GO:0006412:translation;	GO:0005829:cytosol;GO:0022625:cytosolic large ribosomal subunit;GO:0022626:cytosolic ribosome;GO:0045202:synapse;	GO:0019843:rRNA binding;GO:0003735:structural constituent of ribosome;	K02940	;ko03010 Ribosome;ko05171 Coronavirus disease - COVID-19;
ENSMUSG00000020474	94.7352	0.831662	-0.26593	0.172781	-1.53911	0.123776	0.691434	11	5777860	5788016	-	Polm	polymerase (DNA directed)%2C mu [Source:MGI Symbol%3BAcc:MGI:1860191]	GO:0030183:B cell differentiation;GO:0006310:DNA recombination;GO:0006303:double-strand break repair via nonhomologous end joining;GO:0016446:somatic hypermutation of immunoglobulin genes;	GO:0005634:nucleus;	GO:0003677:DNA binding;GO:0003887:DNA-directed DNA polymerase activity;GO:0046872:metal ion binding;	K03513	;ko03450 Non-homologous end-joining;
ENSMUSG00000074652	133.865	0.831697	-0.26587	0.152281	-1.74591	0.0808259	0.638152	2	155453132	155476227	+	Myh7b	myosin%2C heavy chain 7B%2C cardiac muscle%2C beta [Source:MGI Symbol%3BAcc:MGI:3710243]	-	GO:0097512:cardiac myofibril;GO:0016020:membrane;GO:0016459:myosin complex;GO:0032982:myosin filament;	GO:0051015:actin filament binding;GO:0005524:ATP binding;GO:0003774:motor activity;	K10352	;ko04270 Vascular smooth muscle contraction;ko04530 Tight junction;ko04810 Regulation of actin cytoskeleton;ko05130 Pathogenic Escherichia coli infection;
ENSMUSG00000043467	662.228	0.831698	-0.265868	0.0953908	-2.78715	0.00531745	0.370746	1	160830492	160862419	-	Zbtb37	zinc finger and BTB domain containing 37 [Source:MGI Symbol%3BAcc:MGI:2444467]	GO:0006357:regulation of transcription from RNA polymerase II promoter;	GO:0000785:chromatin;GO:0005654:nucleoplasm;	GO:0000981:sequence-specific DNA binding RNA polymerase II transcription factor activity;GO:0001227:RNA polymerase II transcription regulatory region sequence-specific DNA binding transcription factor activity involved in negative regulation of transcription;GO:0046872:metal ion binding;GO:0000978:RNA polymerase II core promoter proximal region sequence-specific DNA binding;	K10509	-
ENSMUSG00000051844	6.5646	0.831711	-0.265846	0.606829	-0.438091	0.66132	NA	6	83418737	83425304	+	B230319C09Rik	RIKEN cDNA B230319C09 gene [Source:MGI Symbol%3BAcc:MGI:2444713]	-	-	-	-	-
ENSMUSG00000032595	16.914	0.831767	-0.265749	0.397883	-0.667908	0.504193	0.898315	9	107869696	107876883	+	Cdhr4	cadherin-related family member 4 [Source:MGI Symbol%3BAcc:MGI:1916648]	GO:0007155:cell adhesion;GO:0007156:homophilic cell adhesion via plasma membrane adhesion molecules;	GO:0005887:integral component of plasma membrane;	GO:0005509:calcium ion binding;	K16504	-
ENSMUSG00000046152	148.502	0.831843	-0.265616	0.134615	-1.97315	0.0484787	0.58535	8	31677359	31751766	+	Fut10	fucosyltransferase 10 [Source:MGI Symbol%3BAcc:MGI:2384748]	GO:0021799:cerebral cortex radially oriented cell migration;GO:0036065:fucosylation;GO:0097150:neuronal stem cell maintenance;GO:0006486:protein glycosylation;	GO:0005783:endoplasmic reticulum;GO:0005794:Golgi apparatus;GO:0032580:Golgi cisterna membrane;GO:0016021:integral component of membrane;GO:0005654:nucleoplasm;	GO:0046920:alpha-(1->3)-fucosyltransferase activity;	K09669	-
ENSMUSG00000106317	47.3334	0.831892	-0.265532	0.239819	-1.10722	0.268199	0.795264	3	105633217	105634463	-	Gm43848	predicted gene 43848 [Source:MGI Symbol%3BAcc:MGI:5663985]	-	-	-	-	-
ENSMUSG00000073877	40.3265	0.831933	-0.26546	0.611719	-0.433958	0.664319	0.941613	4	42153436	42158839	+	Gm13306	predicted gene 13306 [Source:MGI Symbol%3BAcc:MGI:3713752]	GO:0060326:cell chemotaxis;GO:0006955:immune response;GO:2000251:positive regulation of actin cytoskeleton reorganization;GO:0010820:positive regulation of T cell chemotaxis;	GO:0005576:extracellular region;GO:0005615:extracellular space;GO:0005634:nucleus;	GO:0008009:chemokine activity;GO:0005125:cytokine activity;	K16598	;ko04060 Cytokine-cytokine receptor interaction;ko04061 Viral protein interaction with cytokine and cytokine receptor;ko04062 Chemokine signaling pathway;
ENSMUSG00000079311	8.74977	0.831992	-0.265359	0.504565	-0.525916	0.598947	NA	17	14929328	14930317	+	Gm3222	predicted pseudogene 3222 [Source:MGI Symbol%3BAcc:MGI:3781401]	GO:0006006:glucose metabolic process;GO:0006096:glycolytic process;GO:0045087:innate immune response;GO:0000226:microtubule cytoskeleton organization;GO:0051402:neuron apoptotic process;GO:0035606:peptidyl-cysteine S-trans-nitrosylation;GO:0043123:positive regulation of I-kappaB kinase/NF-kappaB signaling;GO:0032481:positive regulation of type I interferon production;GO:0050821:protein stabilization;GO:0006417:regulation of translation;	GO:0005737:cytoplasm;GO:0005829:cytosol;GO:0097452:GAIT complex;GO:0015630:microtubule cytoskeleton;GO:0005634:nucleus;	GO:0004365:glyceraldehyde-3-phosphate dehydrogenase (NAD+) (phosphorylating) activity;GO:0008017:microtubule binding;GO:0051287:NAD binding;GO:0050661:NADP binding;GO:0035605:peptidyl-cysteine S-nitrosylase activity;	K00134	;ko00010 Glycolysis / Gluconeogenesis;ko00710 Carbon fixation in photosynthetic organisms;ko01100 Metabolic pathways;ko01110 Biosynthesis of secondary metabolites;ko01120 Microbial metabolism in diverse environments;ko01200 Carbon metabolism;ko01230 Biosynthesis of amino acids;ko04066 HIF-1 signaling pathway;ko05010 Alzheimer disease;ko05130 Pathogenic Escherichia coli infection;ko05132 Salmonella infection;
ENSMUSG00000070047	1051.77	0.832018	-0.265314	0.185099	-1.43336	0.151755	0.719542	8	45388484	45505294	+	Fat1	FAT atypical cadherin 1 [Source:MGI Symbol%3BAcc:MGI:109168]	GO:0007015:actin filament organization;GO:0009653:anatomical structure morphogenesis;GO:0007155:cell adhesion;GO:0016477:cell migration;GO:0098609:cell-cell adhesion;GO:0007267:cell-cell signaling;GO:0003382:epithelial cell morphogenesis;GO:0003412:establishment of epithelial cell apical/basal polarity involved in camera-type eye morphogenesis;GO:0007163:establishment or maintenance of cell polarity;GO:0007156:homophilic cell adhesion via plasma membrane adhesion molecules;GO:0002088:lens development in camera-type eye;	GO:0016324:apical plasma membrane;GO:0005911:cell-cell junction;GO:0070062:extracellular exosome;GO:0030175:filopodium;GO:0005925:focal adhesion;GO:0005887:integral component of plasma membrane;GO:0030027:lamellipodium;GO:0005634:nucleus;GO:0048471:perinuclear region of cytoplasm;GO:0005886:plasma membrane;	GO:0005509:calcium ion binding;	K16506	-
ENSMUSG00000115194	1.15374	0.832034	-0.265286	1.503	-0.176504	0.859898	NA	14	48933058	48933438	-	Gm48909	predicted gene 48909 [Source:MGI Symbol%3BAcc:MGI:6117475]	GO:0002181:cytoplasmic translation;GO:0032435:negative regulation of proteasomal ubiquitin-dependent protein catabolic process;GO:2000435:negative regulation of protein neddylation;GO:2000059:negative regulation of protein ubiquitination involved in ubiquitin-dependent protein catabolic process;GO:0010628:positive regulation of gene expression;GO:1902255:positive regulation of intrinsic apoptotic signaling pathway by p53 class mediator;GO:0032092:positive regulation of protein binding;GO:0034504:protein localization to nucleus;GO:0050821:protein stabilization;GO:0006605:protein targeting;GO:1901796:regulation of signal transduction by p53 class mediator;GO:0000027:ribosomal large subunit assembly;GO:0042273:ribosomal large subunit biogenesis;GO:0006364:rRNA processing;GO:0006412:translation;	GO:0005737:cytoplasm;GO:0005829:cytosol;GO:0022625:cytosolic large ribosomal subunit;GO:0022626:cytosolic ribosome;GO:0070062:extracellular exosome;GO:0016020:membrane;GO:0005730:nucleolus;GO:0005654:nucleoplasm;GO:0042788:polysomal ribosome;GO:0032991:macromolecular complex;	GO:0008097:5S rRNA binding;GO:0003723:RNA binding;GO:0003735:structural constituent of ribosome;GO:0031625:ubiquitin protein ligase binding;	K02868	;ko03010 Ribosome;ko05171 Coronavirus disease - COVID-19;
ENSMUSG00000112803	4.31688	0.832191	-0.265013	0.766276	-0.345845	0.729459	NA	10	25577104	25583903	-	Gm36543	predicted gene%2C 36543 [Source:MGI Symbol%3BAcc:MGI:5595702]	-	-	-	-	-
ENSMUSG00000109021	7.82187	0.832214	-0.264974	0.534408	-0.495827	0.620017	NA	7	70224582	70235499	+	Gm44812	predicted gene 44812 [Source:MGI Symbol%3BAcc:MGI:5753388]	-	-	-	-	-
ENSMUSG00000057969	41.6777	0.832305	-0.264816	0.238721	-1.10931	0.267296	0.794917	9	107474873	107486428	-	Sema3b	sema domain%2C immunoglobulin domain (Ig)%2C short basic domain%2C secreted%2C (semaphorin) 3B [Source:MGI Symbol%3BAcc:MGI:107561]	GO:0007411:axon guidance;GO:0050919:negative chemotaxis;GO:0048843:negative regulation of axon extension involved in axon guidance;GO:0001755:neural crest cell migration;GO:0030335:positive regulation of cell migration;GO:0071526:semaphorin-plexin signaling pathway;GO:0007267:cell-cell signaling;GO:0061643:chemorepulsion of axon;	GO:0005615:extracellular space;GO:0005887:integral component of plasma membrane;GO:0005783:endoplasmic reticulum;	GO:0045499:chemorepellent activity;GO:0030215:semaphorin receptor binding;	K06840	;ko04360 Axon guidance;
ENSMUSG00000000869	1.10025	0.832502	-0.264474	1.45777	-0.181424	0.856035	NA	11	53493809	53509496	-	Il4	interleukin 4 [Source:MGI Symbol%3BAcc:MGI:96556]	GO:0042976:activation of Janus kinase activity;GO:0006914:autophagy;GO:0042113:B cell activation;GO:0031296:B cell costimulation;	GO:0009897:external side of plasma membrane;GO:0005615:extracellular space;	GO:0005125:cytokine activity;GO:0008083:growth factor activity;GO:0005136:interleukin-4 receptor binding;	K05430	;ko04060 Cytokine-cytokine receptor interaction;ko04151 PI3K-Akt signaling pathway;ko04630 JAK-STAT signaling pathway;ko04640 Hematopoietic cell lineage;ko04657 IL-17 signaling pathway;ko04658 Th1 and Th2 cell differentiation;ko04659 Th17 cell differentiation;ko04660 T cell receptor signaling pathway;ko04664 Fc epsilon RI signaling pathway;ko04672 Intestinal immune network for IgA production;ko05140 Leishmaniasis;ko05200 Pathways in cancer;ko05310 Asthma;ko05320 Autoimmune thyroid disease;ko05321 Inflammatory bowel disease;ko05330 Allograft rejection;
ENSMUSG00000041827	4.11208	0.83251	-0.264461	0.783808	-0.337406	0.735811	NA	5	115061299	115075974	+	Oasl1	2'-5' oligoadenylate synthetase-like 1 [Source:MGI Symbol%3BAcc:MGI:2180849]	GO:0051607:defense response to virus;GO:0045087:innate immune response;GO:0070106:interleukin-27-mediated signaling pathway;GO:0045071:negative regulation of viral genome replication;GO:1900246:positive regulation of RIG-I signaling pathway;GO:0060700:regulation of ribonuclease activity;GO:0009615:response to virus;	GO:0005737:cytoplasm;GO:0005829:cytosol;GO:0016020:membrane;GO:0005730:nucleolus;GO:0005654:nucleoplasm;	GO:0003677:DNA binding;GO:0003725:double-stranded RNA binding;GO:0016779:nucleotidyltransferase activity;	K14608	;ko05165 Human papillomavirus infection;
ENSMUSG00000091890	122.082	0.832576	-0.264347	0.380395	-0.694927	0.487101	0.890481	7	73387677	73390772	-	A830073O21Rik	RIKEN cDNA A830073O21 gene [Source:MGI Symbol%3BAcc:MGI:2443692]	-	-	-	-	-
ENSMUSG00000104925	8.03142	0.832593	-0.264316	0.555141	-0.476124	0.633986	NA	3	103239459	103241699	+	Gm43061	predicted gene 43061 [Source:MGI Symbol%3BAcc:MGI:5663198]	-	-	-	-	-
ENSMUSG00000027699	14.0736	0.832608	-0.26429	0.407936	-0.647872	0.517068	0.902105	3	27151371	27208027	-	Ect2	ect2 oncogene [Source:MGI Symbol%3BAcc:MGI:95281]	GO:0090630:activation of GTPase activity;GO:0032147:activation of protein kinase activity;GO:0070830:bicellular tight junction assembly;GO:0030154:cell differentiation;GO:0000902:cell morphogenesis;GO:0071277:cellular response to calcium ion;GO:0070301:cellular response to hydrogen peroxide;GO:0071479:cellular response to ionizing radiation;GO:0035556:intracellular signal transduction;GO:0000281:mitotic cytokinesis;GO:0007399:nervous system development;GO:0043065:positive regulation of apoptotic process;GO:0032467:positive regulation of cytokinesis;GO:0043547:positive regulation of GTPase activity;GO:0045666:positive regulation of neuron differentiation;GO:0042307:positive regulation of protein import into nucleus;GO:0051260:protein homooligomerization;GO:0015031:protein transport;GO:0051988:regulation of attachment of spindle microtubules to kinetochore;GO:2000431:regulation of cytokinesis, actomyosin contractile ring assembly;GO:0045859:regulation of protein kinase activity;	GO:0005923:bicellular tight junction;GO:0005938:cell cortex;GO:0005911:cell-cell junction;GO:0097149:centralspindlin complex;GO:0032154:cleavage furrow;GO:0005737:cytoplasm;GO:0005829:cytosol;GO:0030496:midbody;GO:0072686:mitotic spindle;GO:0016604:nuclear body;GO:0005654:nucleoplasm;GO:0005634:nucleus;	GO:0005096:GTPase activator activity;GO:0005085:guanyl-nucleotide exchange factor activity;GO:0042803:protein homodimerization activity;GO:0031267:small GTPase binding;	-	-
ENSMUSG00000075410	26.1041	0.832812	-0.263936	0.321268	-0.821547	0.411335	0.8641	11	116544360	116559215	+	Prcd	photoreceptor disc component [Source:MGI Symbol%3BAcc:MGI:3649529]	GO:0050896:response to stimulus;GO:0007601:visual perception;	GO:0005737:cytoplasm;GO:0005783:endoplasmic reticulum;GO:0005576:extracellular region;GO:0005794:Golgi apparatus;GO:0001750:photoreceptor outer segment;GO:0042622:photoreceptor outer segment membrane;	GO:0002046:opsin binding;	K19637	-
ENSMUSG00000055421	2295.54	0.83285	-0.263871	0.0860795	-3.06543	0.00217357	0.265207	14	93250846	94128115	-	Pcdh9	protocadherin 9 [Source:MGI Symbol%3BAcc:MGI:1306801]	GO:0007155:cell adhesion;GO:0030900:forebrain development;GO:0007156:homophilic cell adhesion via plasma membrane adhesion molecules;	GO:0044291:cell-cell contact zone;GO:0030426:growth cone;GO:0005887:integral component of plasma membrane;	GO:0005509:calcium ion binding;	K16498	-
ENSMUSG00000004891	241.661	0.832889	-0.263804	0.128158	-2.05842	0.0395494	0.551504	3	87878385	87887758	+	Nes	nestin [Source:MGI Symbol%3BAcc:MGI:101784]	GO:0007420:brain development;GO:0048858:cell projection morphogenesis;GO:0031076:embryonic camera-type eye development;GO:0000086:G2/M transition of mitotic cell cycle;GO:0043086:negative regulation of catalytic activity;GO:0043524:negative regulation of neuron apoptotic process;GO:0032091:negative regulation of protein binding;GO:0007399:nervous system development;GO:0030844:positive regulation of intermediate filament depolymerization;GO:2000179:positive regulation of neural precursor cell proliferation;GO:0072089:stem cell proliferation;	GO:0005737:cytoplasm;GO:0005882:intermediate filament;	GO:0031730:CCR5 chemokine receptor binding;GO:0019215:intermediate filament binding;	K07609	-
ENSMUSG00000069248	1.15746	0.832905	-0.263777	1.56012	-0.169075	0.865738	NA	13	34016328	34027391	-	Serpinb6e	serine (or cysteine) peptidase inhibitor%2C clade B%2C member 6e [Source:MGI Symbol%3BAcc:MGI:2667778]	GO:0071470:cellular response to osmotic stress;GO:0008406:gonad development;GO:0010951:negative regulation of endopeptidase activity;GO:0007605:sensory perception of sound;	GO:0005737:cytoplasm;GO:0005615:extracellular space;GO:0097180:serine protease inhibitor complex;	GO:0002020:protease binding;GO:0004867:serine-type endopeptidase inhibitor activity;	K13963	;ko05146 Amoebiasis;
ENSMUSG00000086296	18.009	0.832998	-0.263615	0.359218	-0.733859	0.463035	0.881953	9	106025886	106037559	+	D030055H07Rik	RIKEN cDNA D030055H07 gene [Source:MGI Symbol%3BAcc:MGI:3605036]	-	-	-	-	-
ENSMUSG00000053846	90.1708	0.833078	-0.263477	0.175401	-1.50214	0.13306	0.695821	18	75072393	75094334	-	Lipg	lipase%2C endothelial [Source:MGI Symbol%3BAcc:MGI:1341803]	GO:0008283:cell proliferation;GO:0042632:cholesterol homeostasis;GO:0006633:fatty acid biosynthetic process;GO:0034375:high-density lipoprotein particle remodeling;GO:0016042:lipid catabolic process;GO:0055091:phospholipid homeostasis;GO:0032376:positive regulation of cholesterol transport;GO:0010983:positive regulation of high-density lipoprotein particle clearance;GO:0050746:regulation of lipoprotein metabolic process;GO:0007584:response to nutrient;GO:0043691:reverse cholesterol transport;GO:0019433:triglyceride catabolic process;	GO:0009986:cell surface;GO:0005769:early endosome;GO:0005615:extracellular space;GO:0005794:Golgi apparatus;	GO:0052740:1-acyl-2-lysophosphatidylserine acylhydrolase activity;GO:0008201:heparin binding;GO:0016298:lipase activity;GO:0004465:lipoprotein lipase activity;GO:0052739:phosphatidylserine 1-acylhydrolase activity;GO:0008970:phosphatidylcholine 1-acylhydrolase activity;GO:0004620:phospholipase activity;GO:0004806:triglyceride lipase activity;	K01046	;ko00561 Glycerolipid metabolism;ko01100 Metabolic pathways;
ENSMUSG00000060128	1.09789	0.833084	-0.263466	1.58308	-0.166426	0.867822	NA	1	172496601	172497203	-	Gm2710	predicted gene 2710 [Source:MGI Symbol%3BAcc:MGI:3780879]	GO:0002250:adaptive immune response;GO:0043277:apoptotic cell clearance;GO:0006914:autophagy;GO:0006935:chemotaxis;GO:0006310:DNA recombination;GO:0006281:DNA repair;GO:0006954:inflammatory response;GO:0045087:innate immune response;GO:0017055:negative regulation of RNA polymerase II transcriptional preinitiation complex assembly;GO:0097350:neutrophil clearance;GO:0051106:positive regulation of DNA ligation;GO:0034165:positive regulation of toll-like receptor 9 signaling pathway;GO:0002840:regulation of T cell mediated immune response to tumor cell;	GO:0000793:condensed chromosome;GO:0005793:endoplasmic reticulum-Golgi intermediate compartment;GO:0005768:endosome;GO:0005576:extracellular region;GO:0005634:nucleus;GO:0005886:plasma membrane;	GO:0003677:DNA binding;	K10802	;ko03410 Base excision repair;ko04140 Autophagy - animal;ko04217 Necroptosis;ko04613 Neutrophil extracellular trap formation;
ENSMUSG00000090061	822.878	0.833097	-0.263443	0.212034	-1.24246	0.214068	0.771643	5	63806445	63967889	+	Nwd2	NACHT and WD repeat domain containing 2 [Source:MGI Symbol%3BAcc:MGI:1920464]	-	-	-	-	-
ENSMUSG00000106643	1.15716	0.833156	-0.263341	1.56023	-0.168784	0.865967	NA	5	107279984	107283554	-	Gm43422	predicted gene 43422 [Source:MGI Symbol%3BAcc:MGI:5663559]	-	-	-	-	-
ENSMUSG00000041064	5.33941	0.833188	-0.263286	0.663372	-0.39689	0.691448	NA	9	65494442	65503249	+	Pif1	PIF1 5'-to-3' DNA helicase [Source:MGI Symbol%3BAcc:MGI:2143057]	GO:0032508:DNA duplex unwinding;GO:0006310:DNA recombination;GO:0006281:DNA repair;GO:0006260:DNA replication;GO:0000002:mitochondrial genome maintenance;GO:0051974:negative regulation of telomerase activity;GO:0032211:negative regulation of telomere maintenance via telomerase;GO:0032204:regulation of telomere maintenance;GO:0000723:telomere maintenance;	GO:0000781:chromosome, telomeric region;GO:0005739:mitochondrion;GO:0005634:nucleus;GO:0005657:replication fork;	GO:0043139:5'-3' DNA helicase activity;GO:0033678:5'-3' DNA/RNA helicase activity;GO:0005524:ATP binding;GO:0051880:G-quadruplex DNA binding;GO:0000287:magnesium ion binding;GO:0017116:single-stranded DNA-dependent ATP-dependent DNA helicase activity;GO:0010521:telomerase inhibitor activity;GO:0042162:telomeric DNA binding;	K15255	-
ENSMUSG00000105686	28.2083	0.833301	-0.263091	0.304076	-0.865214	0.386922	0.855968	5	99421954	99427143	+	Gm35394	predicted gene%2C 35394 [Source:MGI Symbol%3BAcc:MGI:5594553]	-	-	-	-	-
ENSMUSG00000040489	4.15146	0.83334	-0.263023	0.779864	-0.337267	0.735915	NA	11	45871137	45908821	+	Sox30	SRY (sex determining region Y)-box 30 [Source:MGI Symbol%3BAcc:MGI:1341157]	GO:0000122:negative regulation of transcription from RNA polymerase II promoter;GO:0030178:negative regulation of Wnt signaling pathway;GO:0045944:positive regulation of transcription from RNA polymerase II promoter;GO:0006357:regulation of transcription from RNA polymerase II promoter;GO:0031960:response to corticosteroid;GO:0007286:spermatid development;	GO:0010369:chromocenter;GO:0005737:cytoplasm;GO:0005634:nucleus;	GO:0008013:beta-catenin binding;GO:0001228:RNA polymerase II transcription regulatory region sequence-specific DNA binding transcription factor activity involved in positive regulation of transcription;GO:0003700:sequence-specific DNA binding transcription factor activity;GO:0000981:sequence-specific DNA binding RNA polymerase II transcription factor activity;GO:0001227:RNA polymerase II transcription regulatory region sequence-specific DNA binding transcription factor activity involved in negative regulation of transcription;GO:0000978:RNA polymerase II core promoter proximal region sequence-specific DNA binding;	K09271	-
ENSMUSG00000103694	1.1001	0.833365	-0.262979	1.50691	-0.174515	0.861461	NA	4	42034581	42039512	+	Gm37530	predicted gene%2C 37530 [Source:MGI Symbol%3BAcc:MGI:5610758]	-	-	-	-	-
ENSMUSG00000110723	33.1854	0.833705	-0.262392	0.285985	-0.917502	0.35888	0.845997	10	29074950	29097936	+	Gm49353	predicted gene%2C 49353 [Source:MGI Symbol%3BAcc:MGI:6121556]	-	-	-	-	-
ENSMUSG00000087226	6.12574	0.833709	-0.262384	0.651242	-0.402899	0.687023	NA	2	106294168	106353448	-	Gm14015	predicted gene 14015 [Source:MGI Symbol%3BAcc:MGI:3649269]	-	-	-	-	-
ENSMUSG00000028226	355.229	0.833751	-0.262312	0.115263	-2.27577	0.0228595	0.486013	4	17852893	18119145	+	Mmp16	matrix metallopeptidase 16 [Source:MGI Symbol%3BAcc:MGI:1276107]	GO:0060348:bone development;GO:0035988:chondrocyte proliferation;GO:0030574:collagen catabolic process;GO:0097094:craniofacial suture morphogenesis;GO:0048701:embryonic cranial skeleton morphogenesis;GO:0001958:endochondral ossification;GO:0030198:extracellular matrix organization;GO:0001503:ossification;GO:0016485:protein processing;GO:0006508:proteolysis;GO:0001501:skeletal system development;	GO:0031012:extracellular matrix;GO:0005887:integral component of plasma membrane;	GO:0070006:metalloaminopeptidase activity;GO:0004222:metalloendopeptidase activity;GO:0008270:zinc ion binding;	K07996	;ko04928 Parathyroid hormone synthesis, secretion and action;ko05206 MicroRNAs in cancer;
ENSMUSG00000101378	1.15929	0.833773	-0.262274	1.5757	-0.166449	0.867803	NA	1	93050653	93051825	-	Gm28086	predicted gene 28086 [Source:MGI Symbol%3BAcc:MGI:5578792]	-	-	-	-	-
ENSMUSG00000121079	24.0426	0.833794	-0.262237	0.345202	-0.759662	0.447457	0.875589	11	111401078	111403346	-	-	novel transcript	-	-	-	-	-
ENSMUSG00000075265	6.63667	0.833925	-0.262011	0.589466	-0.444489	0.656689	NA	16	32484041	32487015	-	Tnk2os	tyrosine kinase%2C non-receptor 2%2C opposite strand [Source:MGI Symbol%3BAcc:MGI:3642140]	-	-	-	-	-
ENSMUSG00000035594	38.8706	0.833961	-0.261948	0.244438	-1.07163	0.283886	0.803923	9	54888164	54915063	+	Chrna5	cholinergic receptor%2C nicotinic%2C alpha polypeptide 5 [Source:MGI Symbol%3BAcc:MGI:87889]	GO:0035095:behavioral response to nicotine;GO:0007268:synaptic transmission;GO:0034220:ion transmembrane transport;GO:0050877:neurological system process;GO:0042391:regulation of membrane potential;GO:2000300:regulation of synaptic vesicle exocytosis;GO:0035094:response to nicotine;GO:0007165:signal transduction;GO:0007271:synaptic transmission, cholinergic;	GO:0005892:acetylcholine-gated channel complex;GO:0030425:dendrite;GO:0005887:integral component of plasma membrane;GO:0043005:neuron projection;GO:0043025:neuronal cell body;GO:0005886:plasma membrane;GO:0045211:postsynaptic membrane;GO:0045202:synapse;	GO:0042166:acetylcholine binding;GO:0015464:acetylcholine receptor activity;GO:0022848:acetylcholine-gated cation channel activity;GO:0030594:neurotransmitter receptor activity;GO:0044877:macromolecular complex binding;	K04807	;ko04080 Neuroactive ligand-receptor interaction;
ENSMUSG00000103432	1.04486	0.834098	-0.261711	1.60633	-0.162925	0.870578	NA	1	160436525	160440020	-	6720464F23Rik	RIKEN cDNA 6720464F23 gene [Source:MGI Symbol%3BAcc:MGI:2444677]	-	-	-	-	-
ENSMUSG00000109372	750.318	0.834321	-0.261326	0.109787	-2.38029	0.0172989	0.457177	8	36232944	36285201	+	Gm19410	predicted gene%2C 19410 [Source:MGI Symbol%3BAcc:MGI:5011595]	-	-	-	-	-
ENSMUSG00000107280	2.25911	0.834352	-0.261271	1.08429	-0.240962	0.809585	NA	8	69880632	69906217	-	Potefam3c	POTE ankyrin domain family member 3C [Source:MGI Symbol%3BAcc:MGI:3779905]	-	-	-	K17299	-
ENSMUSG00000044707	38.2957	0.83443	-0.261137	0.253949	-1.0283	0.303807	0.817722	11	43419611	43477824	+	Ccnjl	cyclin J-like [Source:MGI Symbol%3BAcc:MGI:2685723]	GO:0044772:mitotic cell cycle phase transition;GO:0000079:regulation of cyclin-dependent protein serine/threonine kinase activity;	GO:0005813:centrosome;GO:0000307:cyclin-dependent protein kinase holoenzyme complex;GO:0005737:cytoplasm;GO:0005634:nucleus;	GO:0016538:cyclin-dependent protein serine/threonine kinase regulator activity;	-	-
ENSMUSG00000043301	348.986	0.83444	-0.261119	0.134636	-1.93944	0.0524475	0.595453	16	94549495	94798560	-	Kcnj6	potassium inwardly-rectifying channel%2C subfamily J%2C member 6 [Source:MGI Symbol%3BAcc:MGI:104781]	GO:0071315:cellular response to morphine;GO:1990573:potassium ion import across plasma membrane;GO:0034765:regulation of ion transmembrane transport;GO:0051602:response to electrical stimulus;GO:0042403:thyroid hormone metabolic process;	GO:0030424:axon;GO:0009986:cell surface;GO:0005737:cytoplasm;GO:0030425:dendrite;GO:0032809:neuronal cell body membrane;GO:0005886:plasma membrane;	GO:0015467:G-protein activated inward rectifier potassium channel activity;GO:0001965:G-protein alpha-subunit binding;GO:0005242:inward rectifier potassium channel activity;	K05000	;ko04713 Circadian entrainment;ko04723 Retrograde endocannabinoid signaling;ko04725 Cholinergic synapse;ko04726 Serotonergic synapse;ko04727 GABAergic synapse;ko04728 Dopaminergic synapse;ko04915 Estrogen signaling pathway;ko04921 Oxytocin signaling pathway;ko04929 GnRH secretion;ko05032 Morphine addiction;
ENSMUSG00000042817	169.213	0.834569	-0.260897	0.134421	-1.9409	0.05227	0.595453	5	147267551	147337299	-	Flt3	FMS-like tyrosine kinase 3 [Source:MGI Symbol%3BAcc:MGI:95559]	GO:0019882:antigen processing and presentation;GO:0030183:B cell differentiation;GO:0071345:cellular response to cytokine stimulus;GO:0098586:cellular response to virus;GO:0035726:common myeloid progenitor cell proliferation;GO:0019221:cytokine-mediated signaling pathway;GO:0097028:dendritic cell differentiation;GO:0036145:dendritic cell homeostasis;GO:0030097:hemopoiesis;GO:0048873:homeostasis of number of cells within a tissue;GO:0001776:leukocyte homeostasis;GO:0048535:lymph node development;GO:0030098:lymphocyte differentiation;GO:0046651:lymphocyte proliferation;GO:0002320:lymphoid progenitor cell differentiation;GO:0002318:myeloid progenitor cell differentiation;GO:0045578:negative regulation of B cell differentiation;GO:0008285:negative regulation of cell proliferation;GO:0032715:negative regulation of interleukin-6 production;GO:0032720:negative regulation of tumor necrosis factor production;GO:0032727:positive regulation of interferon-alpha production;GO:0032729:positive regulation of interferon-gamma production;GO:0032735:positive regulation of interleukin-12 production;GO:0033674:positive regulation of kinase activity;GO:0040018:positive regulation of multicellular organism growth;GO:0001934:positive regulation of protein phosphorylation;GO:0009791:post-embryonic development;GO:0002328:pro-B cell differentiation;GO:0002572:pro-T cell differentiation;GO:0046777:protein autophosphorylation;GO:0048536:spleen development;GO:0007169:transmembrane receptor protein tyrosine kinase signaling pathway;	GO:0009986:cell surface;GO:0005737:cytoplasm;GO:0005829:cytosol;GO:0005783:endoplasmic reticulum;GO:0005788:endoplasmic reticulum lumen;GO:0009897:external side of plasma membrane;GO:0005887:integral component of plasma membrane;GO:0005634:nucleus;GO:0005886:plasma membrane;GO:0032991:macromolecular complex;GO:0043235:receptor complex;	GO:0005524:ATP binding;GO:0004896:cytokine receptor activity;GO:0035259:glucocorticoid receptor binding;GO:0019838:growth factor binding;GO:0043548:phosphatidylinositol 3-kinase binding;GO:0043621:protein self-association;GO:0004713:protein tyrosine kinase activity;GO:0044877:macromolecular complex binding;GO:0004714:transmembrane receptor protein tyrosine kinase activity;GO:0031625:ubiquitin protein ligase binding;	K05092	;ko04010 MAPK signaling pathway;ko04014 Ras signaling pathway;ko04151 PI3K-Akt signaling pathway;ko04640 Hematopoietic cell lineage;ko05200 Pathways in cancer;ko05202 Transcriptional misregulation in cancer;ko05221 Acute myeloid leukemia;ko05230 Central carbon metabolism in cancer;
ENSMUSG00000117875	11.9484	0.834618	-0.260813	0.442114	-0.589922	0.555243	0.913744	18	63676822	63678206	-	Gm6789	predicted gene 6789 [Source:MGI Symbol%3BAcc:MGI:3643581]	GO:0071364:cellular response to epidermal growth factor stimulus;GO:1903427:negative regulation of reactive oxygen species biosynthetic process;GO:0010942:positive regulation of cell death;GO:0010976:positive regulation of neuron projection development;GO:1900022:regulation of D-erythro-sphingosine kinase activity;GO:0006412:translation;GO:0006414:translational elongation;	GO:0030864:cortical actin cytoskeleton;GO:0005737:cytoplasm;GO:0005829:cytosol;GO:0043209:myelin sheath;GO:0005730:nucleolus;GO:0005634:nucleus;GO:0005886:plasma membrane;GO:0032587:ruffle membrane;	GO:0005516:calmodulin binding;GO:0005525:GTP binding;GO:0003924:GTPase activity;GO:0042802:identical protein binding;GO:0019900:kinase binding;GO:0003729:mRNA binding;GO:0019901:protein kinase binding;GO:0003746:translation elongation factor activity;GO:0000049:tRNA binding;	K03231	;ko03013 RNA transport;ko05134 Legionellosis;ko05140 Leishmaniasis;
ENSMUSG00000113656	9.5194	0.834646	-0.260763	0.542546	-0.480629	0.63078	0.932857	12	98608484	98610312	+	Gm47370	predicted gene%2C 47370 [Source:MGI Symbol%3BAcc:MGI:6096280]	-	-	-	-	-
ENSMUSG00000105304	9.04923	0.834731	-0.260617	0.562387	-0.463411	0.64307	0.937056	3	104377976	104384046	-	Gm43696	predicted gene 43696 [Source:MGI Symbol%3BAcc:MGI:5663833]	-	-	-	-	-
ENSMUSG00000063626	938.205	0.834889	-0.260343	0.0857671	-3.03547	0.00240164	0.27418	8	29136745	29709664	-	Unc5d	unc-5 netrin receptor D [Source:MGI Symbol%3BAcc:MGI:2389364]	GO:0006915:apoptotic process;GO:0007411:axon guidance;GO:0098742:cell-cell adhesion via plasma-membrane adhesion molecules;GO:0021859:pyramidal neuron differentiation;GO:2001222:regulation of neuron migration;	GO:0009986:cell surface;GO:0016021:integral component of membrane;GO:0005886:plasma membrane;	GO:0005042:netrin receptor activity;	K07521	;ko04360 Axon guidance;
ENSMUSG00000051041	193.785	0.834939	-0.260258	0.149385	-1.7422	0.081474	0.638412	7	107166653	107190301	+	Olfml1	olfactomedin-like 1 [Source:MGI Symbol%3BAcc:MGI:2679264]	-	GO:0005576:extracellular region;	-	-	-
ENSMUSG00000121114	14.0919	0.834965	-0.260212	0.394973	-0.65881	0.510018	0.900105	15	34081906	34082779	-	-	novel transcript	-	-	-	-	-
ENSMUSG00000113742	1.10322	0.834995	-0.260161	1.4567	-0.178597	0.858254	NA	13	8603056	8607671	+	Gm48262	predicted gene%2C 48262 [Source:MGI Symbol%3BAcc:MGI:6097681]	-	-	-	-	-
ENSMUSG00000119144	1.10322	0.834995	-0.260161	1.4567	-0.178597	0.858254	NA	4	130503052	130503134	+	Gm23711	predicted gene%2C 23711 [Source:MGI Symbol%3BAcc:MGI:5453488]	-	-	-	-	-
ENSMUSG00000028246	629.36	0.835085	-0.260005	0.201204	-1.29224	0.196273	0.757589	4	21931329	21996839	+	Faxc	failed axon connections homolog [Source:MGI Symbol%3BAcc:MGI:1923382]	-	GO:0005737:cytoplasm;GO:0016021:integral component of membrane;	-	-	-
ENSMUSG00000084383	27.427	0.835132	-0.259924	0.329416	-0.789044	0.430086	0.871602	2	24875996	24876478	+	Gm13370	predicted gene 13370 [Source:MGI Symbol%3BAcc:MGI:3651012]	GO:0002181:cytoplasmic translation;GO:0006412:translation;	GO:0005829:cytosol;GO:0022625:cytosolic large ribosomal subunit;GO:0022626:cytosolic ribosome;GO:0005783:endoplasmic reticulum;GO:0016020:membrane;	GO:0003723:RNA binding;GO:0003735:structural constituent of ribosome;	K02889	;ko03010 Ribosome;ko05171 Coronavirus disease - COVID-19;
ENSMUSG00000032243	41.6295	0.835149	-0.259894	0.240646	-1.07999	0.280149	0.800852	9	62585108	62691264	+	Itga11	integrin alpha 11 [Source:MGI Symbol%3BAcc:MGI:2442114]	GO:0033627:cell adhesion mediated by integrin;GO:0007160:cell-matrix adhesion;GO:0038065:collagen-activated signaling pathway;GO:0007229:integrin-mediated signaling pathway;GO:0006929:substrate-dependent cell migration;	GO:0005925:focal adhesion;GO:0034681:integrin alpha11-beta1 complex;	GO:0005518:collagen binding;GO:0098639:collagen binding involved in cell-matrix adhesion;GO:0038064:collagen receptor activity;GO:0046872:metal ion binding;	K06587	;ko04151 PI3K-Akt signaling pathway;ko04510 Focal adhesion;ko04512 ECM-receptor interaction;ko04810 Regulation of actin cytoskeleton;ko05165 Human papillomavirus infection;ko05410 Hypertrophic cardiomyopathy;ko05412 Arrhythmogenic right ventricular cardiomyopathy;ko05414 Dilated cardiomyopathy;
ENSMUSG00000116262	11.137	0.835149	-0.259894	0.466927	-0.556605	0.577797	0.919753	15	78910656	78912812	-	Gm49544	predicted gene%2C 49544 [Source:MGI Symbol%3BAcc:MGI:6155250]	-	-	-	-	-
ENSMUSG00000112112	20.1108	0.835169	-0.25986	0.355257	-0.731471	0.464491	0.882309	12	45140780	45208831	+	Gm48508	predicted gene%2C 48508 [Source:MGI Symbol%3BAcc:MGI:6098039]	-	-	-	-	-
ENSMUSG00000085939	37.4592	0.835232	-0.259751	0.24791	-1.04776	0.294747	0.809486	18	50267793	50268667	+	Cd63-ps	CD63 antigen%2C pseudogene [Source:MGI Symbol%3BAcc:MGI:105972]	GO:0016477:cell migration;GO:0007160:cell-matrix adhesion;GO:0034613:cellular protein localization;GO:0035646:endosome to melanosome transport;GO:0030855:epithelial cell differentiation;GO:0010633:negative regulation of epithelial cell migration;GO:0050931:pigment cell differentiation;GO:0048757:pigment granule maturation;GO:0043473:pigmentation;GO:0045785:positive regulation of cell adhesion;GO:0045807:positive regulation of endocytosis;GO:2001046:positive regulation of integrin-mediated signaling pathway;GO:0002092:positive regulation of receptor internalization;GO:0015031:protein transport;GO:1901379:regulation of potassium ion transmembrane transport;GO:1900746:regulation of vascular endothelial growth factor signaling pathway;	GO:0009986:cell surface;GO:0005737:cytoplasm;GO:0031904:endosome lumen;GO:0010008:endosome membrane;GO:0070062:extracellular exosome;GO:0005615:extracellular space;GO:0005887:integral component of plasma membrane;GO:0043231:intracellular membrane-bounded organelle;GO:0031226:intrinsic component of plasma membrane;GO:0005770:late endosome;GO:0031902:late endosome membrane;GO:0005765:lysosomal membrane;GO:0005764:lysosome;GO:0042470:melanosome;GO:0032585:multivesicular body membrane;GO:0097487:multivesicular body, internal vesicle;GO:0005654:nucleoplasm;GO:0005886:plasma membrane;GO:0032991:macromolecular complex;	GO:0044877:macromolecular complex binding;	K06497	;ko04142 Lysosome;ko05205 Proteoglycans in cancer;
ENSMUSG00000033405	79.7709	0.83528	-0.259669	0.169353	-1.5333	0.125202	0.691434	14	73756317	73785682	-	Nudt15	nudix (nucleoside diphosphate linked moiety X)-type motif 15 [Source:MGI Symbol%3BAcc:MGI:2443366]	GO:0006203:dGTP catabolic process;GO:0042262:DNA protection;GO:0042738:exogenous drug catabolic process;GO:0000278:mitotic cell cycle;GO:1901292:nucleoside phosphate catabolic process;GO:0009217:purine deoxyribonucleoside triphosphate catabolic process;GO:0006195:purine nucleotide catabolic process;GO:0061136:regulation of proteasomal protein catabolic process;GO:0000302:response to reactive oxygen species;	GO:0005829:cytosol;	GO:0035539:8-oxo-7,8-dihydrodeoxyguanosine triphosphate pyrophosphatase activity;GO:0008413:8-oxo-7,8-dihydroguanosine triphosphate pyrophosphatase activity;GO:0036218:dTTP diphosphatase activity;GO:0046872:metal ion binding;GO:0035529:NADH pyrophosphatase activity;GO:0017110:nucleoside-diphosphatase activity;GO:0047429:nucleoside-triphosphate diphosphatase activity;	K03574	-
ENSMUSG00000049252	1005.18	0.835393	-0.259473	0.0778656	-3.33232	0.000861267	0.185164	2	40485258	42543636	-	Lrp1b	low density lipoprotein-related protein 1B [Source:MGI Symbol%3BAcc:MGI:2151136]	GO:0001701:in utero embryonic development;	GO:0016021:integral component of membrane;GO:0016020:membrane;GO:0005886:plasma membrane;GO:0043235:receptor complex;	GO:0005509:calcium ion binding;GO:0005041:low-density lipoprotein receptor activity;GO:0050750:low-density lipoprotein particle receptor binding;	K06233	;ko04340 Hedgehog signaling pathway;ko04918 Thyroid hormone synthesis;ko04979 Cholesterol metabolism;
ENSMUSG00000108594	19.3721	0.835395	-0.259469	0.34734	-0.747018	0.455053	0.877799	6	71779872	71781135	+	Gm44770	predicted gene 44770 [Source:MGI Symbol%3BAcc:MGI:5753346]	-	-	-	-	-
ENSMUSG00000050730	391.764	0.835479	-0.259324	0.111853	-2.31843	0.020426	0.47994	9	8994330	9239106	-	Arhgap42	Rho GTPase activating protein 42 [Source:MGI Symbol%3BAcc:MGI:1918794]	GO:0090630:activation of GTPase activity;GO:0035024:negative regulation of Rho protein signal transduction;GO:0003085:negative regulation of systemic arterial blood pressure;GO:0007165:signal transduction;	-	GO:0005096:GTPase activator activity;	K13736	;ko05100 Bacterial invasion of epithelial cells;
ENSMUSG00000024209	4.63299	0.83552	-0.259253	0.702968	-0.368798	0.712278	NA	17	57182477	57195904	+	Acsbg3	acyl-CoA synthetase bubblegum family member 3 [Source:MGI Symbol%3BAcc:MGI:1925875]	-	-	-	K15013	;ko00061 Fatty acid biosynthesis;ko00071 Fatty acid degradation;ko01100 Metabolic pathways;ko01212 Fatty acid metabolism;ko03320 PPAR signaling pathway;ko04920 Adipocytokine signaling pathway;
ENSMUSG00000078600	1.10489	0.835659	-0.259014	1.58015	-0.163917	0.869796	NA	11	114089084	114090025	+	1700092K14Rik	RIKEN cDNA 1700092K14 gene [Source:MGI Symbol%3BAcc:MGI:1920786]	-	-	-	-	-
ENSMUSG00000094942	33.4381	0.835704	-0.258936	0.285263	-0.90771	0.364032	0.84768	13	62516142	62530991	-	Gm3604	predicted gene 3604 [Source:MGI Symbol%3BAcc:MGI:3781781]	GO:0030154:cell differentiation;GO:0043433:negative regulation of sequence-specific DNA binding transcription factor activity;GO:0045668:negative regulation of osteoblast differentiation;GO:0000122:negative regulation of transcription from RNA polymerase II promoter;GO:0006357:regulation of transcription from RNA polymerase II promoter;	GO:0005634:nucleus;	GO:0003682:chromatin binding;GO:0000981:sequence-specific DNA binding RNA polymerase II transcription factor activity;GO:0042826:histone deacetylase binding;GO:0046872:metal ion binding;GO:0000978:RNA polymerase II core promoter proximal region sequence-specific DNA binding;GO:0001227:RNA polymerase II transcription regulatory region sequence-specific DNA binding transcription factor activity involved in negative regulation of transcription;GO:0000977:RNA polymerase II regulatory region sequence-specific DNA binding;	K09228	;ko05168 Herpes simplex virus 1 infection;
ENSMUSG00000085614	45.011	0.835767	-0.258828	0.241105	-1.07351	0.283044	0.803124	4	11966565	11994653	+	1700123M08Rik	RIKEN cDNA 1700123M08 gene [Source:MGI Symbol%3BAcc:MGI:1923915]	-	-	-	-	-
ENSMUSG00000021572	39.8634	0.835816	-0.258743	0.256393	-1.00917	0.312895	0.821708	13	74184619	74210418	-	Cep72	centrosomal protein 72 [Source:MGI Symbol%3BAcc:MGI:1921720]	GO:0007099:centriole replication;GO:0033566:gamma-tubulin complex localization;GO:0007051:spindle organization;	GO:0034451:centriolar satellite;GO:0005813:centrosome;GO:0005737:cytoplasm;	-	K16532	-
ENSMUSG00000103945	6.91943	0.835838	-0.258705	0.576172	-0.449006	0.653427	NA	1	43599433	43600725	+	Gm38228	predicted gene%2C 38228 [Source:MGI Symbol%3BAcc:MGI:5611456]	-	-	-	-	-
ENSMUSG00000039738	465.306	0.835913	-0.258575	0.101903	-2.53745	0.0111663	0.409649	16	3796969	3821634	-	Slx4	SLX4 structure-specific endonuclease subunit homolog (S. cerevisiae) [Source:MGI Symbol%3BAcc:MGI:106299]	GO:0010792:DNA double-strand break processing involved in repair via single-strand annealing;GO:0006281:DNA repair;GO:0006260:DNA replication;GO:0000724:double-strand break repair via homologous recombination;GO:0036297:interstrand cross-link repair;GO:0000706:meiotic DNA double-strand break processing;GO:0006289:nucleotide-excision repair;GO:0000712:resolution of meiotic recombination intermediates;GO:0072429:response to intra-S DNA damage checkpoint signaling;	GO:0030054:cell junction;GO:0000785:chromatin;GO:0000781:chromosome, telomeric region;GO:0005829:cytosol;GO:0070522:ERCC4-ERCC1 complex;GO:0048476:Holliday junction resolvase complex;GO:0005654:nucleoplasm;GO:0033557:Slx1-Slx4 complex;	GO:0048257:3'-flap endonuclease activity;GO:0017108:5'-flap endonuclease activity;GO:0008821:crossover junction endodeoxyribonuclease activity;GO:0003677:DNA binding;GO:0008047:enzyme activator activity;GO:0019899:enzyme binding;GO:0046872:metal ion binding;	K10484	;ko03460 Fanconi anemia pathway;
ENSMUSG00000085760	3.34531	0.835959	-0.258497	0.917813	-0.281644	0.778216	NA	2	164301816	164302875	-	Gm14302	predicted gene 14302 [Source:MGI Symbol%3BAcc:MGI:3701953]	-	-	-	-	-
ENSMUSG00000078495	89.2518	0.836013	-0.258402	0.169977	-1.52021	0.128457	0.691434	4	147838431	147894245	-	Zfp984	zinc finger protein 984 [Source:MGI Symbol%3BAcc:MGI:3651978]	GO:0006357:regulation of transcription from RNA polymerase II promoter;	GO:0005634:nucleus;	GO:0000981:sequence-specific DNA binding RNA polymerase II transcription factor activity;GO:0046872:metal ion binding;GO:0000978:RNA polymerase II core promoter proximal region sequence-specific DNA binding;	K09228	;ko05168 Herpes simplex virus 1 infection;
ENSMUSG00000033031	77.5875	0.836015	-0.258399	0.204479	-1.2637	0.206338	0.767466	16	48814548	48840072	+	Cip2a	cell proliferation regulating inhibitor of protein phosphatase 2A [Source:MGI Symbol%3BAcc:MGI:2146335]	GO:2000179:positive regulation of neural precursor cell proliferation;GO:0007283:spermatogenesis;	GO:0005737:cytoplasm;GO:0005829:cytosol;GO:0016021:integral component of membrane;GO:0005886:plasma membrane;	GO:0042803:protein homodimerization activity;	-	-
ENSMUSG00000078630	8.52223	0.836046	-0.258345	0.552143	-0.467895	0.639859	NA	7	101547577	101555566	-	Tomt	transmembrane O-methyltransferase [Source:MGI Symbol%3BAcc:MGI:3769724]	GO:0060117:auditory receptor cell development;GO:0042424:catecholamine catabolic process;GO:0032502:developmental process;GO:0042417:dopamine metabolic process;GO:0032259:methylation;GO:0042135:neurotransmitter catabolic process;GO:0007605:sensory perception of sound;	GO:0045177:apical part of cell;GO:0005737:cytoplasm;GO:0005783:endoplasmic reticulum;	GO:0016206:catechol O-methyltransferase activity;GO:0008171:O-methyltransferase activity;	-	-
ENSMUSG00000104814	230.368	0.836077	-0.258292	0.249908	-1.03355	0.301347	0.814872	5	129633211	129635438	+	Gm42979	predicted gene 42979 [Source:MGI Symbol%3BAcc:MGI:5663116]	-	-	-	-	-
ENSMUSG00000103925	0.987798	0.836207	-0.258067	1.75645	-0.146926	0.883191	NA	8	23698528	23699378	+	B230112G18Rik	RIKEN cDNA B230112G18 gene [Source:MGI Symbol%3BAcc:MGI:1925092]	-	-	-	-	-
ENSMUSG00000097402	5.31847	0.836302	-0.257904	0.648937	-0.397425	0.691054	NA	9	117979299	117999444	+	Gm17399	predicted gene%2C 17399 [Source:MGI Symbol%3BAcc:MGI:4937033]	-	-	-	-	-
ENSMUSG00000109274	23.8613	0.836322	-0.25787	0.307612	-0.838296	0.401864	0.861285	7	5062276	5065098	-	Gm45133	predicted gene 45133 [Source:MGI Symbol%3BAcc:MGI:5753709]	-	-	-	-	-
ENSMUSG00000086331	21.2049	0.836337	-0.257844	0.366335	-0.703847	0.481528	0.888183	16	91891456	91893378	+	Gm16310	predicted gene 16310 [Source:MGI Symbol%3BAcc:MGI:3826522]	-	-	-	-	-
ENSMUSG00000028088	80.5969	0.836351	-0.257819	0.216931	-1.18849	0.234642	0.782815	3	97536120	97562598	+	Fmo5	flavin containing monooxygenase 5 [Source:MGI Symbol%3BAcc:MGI:1310004]	GO:0017144:drug metabolic process;GO:0070995:NADPH oxidation;GO:0090181:regulation of cholesterol metabolic process;	GO:0005829:cytosol;GO:0005783:endoplasmic reticulum;GO:0005789:endoplasmic reticulum membrane;GO:0016021:integral component of membrane;	GO:0004031:aldehyde oxidase activity;GO:0050660:flavin adenine dinucleotide binding;GO:0004497:monooxygenase activity;GO:0004499:N,N-dimethylaniline monooxygenase activity;GO:0050661:NADP binding;	K00485	;ko00982 Drug metabolism - cytochrome P450;
ENSMUSG00000031629	51.6296	0.836371	-0.257785	0.208013	-1.23927	0.215244	0.772274	8	47005063	47033042	+	Cenpu	centromere protein U [Source:MGI Symbol%3BAcc:MGI:1919126]	GO:0043009:chordate embryonic development;	GO:0034451:centriolar satellite;GO:0005737:cytoplasm;GO:0000776:kinetochore;GO:0005654:nucleoplasm;GO:0005634:nucleus;	-	K11513	-
ENSMUSG00000086124	2.54278	0.836479	-0.257598	1.11199	-0.231655	0.816806	NA	14	45898227	45905955	-	A530076I17Rik	RIKEN cDNA A530076I17 gene [Source:MGI Symbol%3BAcc:MGI:2443897]	-	-	-	-	-
ENSMUSG00000023206	99.7207	0.836481	-0.257596	0.164404	-1.56684	0.117151	0.686078	2	11710101	11739128	+	Il15ra	interleukin 15 receptor%2C alpha chain [Source:MGI Symbol%3BAcc:MGI:104644]	GO:0035723:interleukin-15-mediated signaling pathway;GO:0010977:negative regulation of neuron projection development;GO:0032825:positive regulation of natural killer cell differentiation;GO:0050766:positive regulation of phagocytosis;GO:0007259:JAK-STAT cascade;	GO:0009986:cell surface;GO:0031410:cytoplasmic vesicle;GO:0005615:extracellular space;GO:0016021:integral component of membrane;GO:0031965:nuclear membrane;GO:0005886:plasma membrane;	GO:0042010:interleukin-15 receptor activity;GO:0019901:protein kinase binding;	K05074	;ko04060 Cytokine-cytokine receptor interaction;ko04630 JAK-STAT signaling pathway;ko04672 Intestinal immune network for IgA production;ko05166 Human T-cell leukemia virus 1 infection;ko05200 Pathways in cancer;
ENSMUSG00000017607	3.5411	0.836496	-0.25757	0.776348	-0.331772	0.740062	NA	11	98956504	98980132	-	Tns4	tensin 4 [Source:MGI Symbol%3BAcc:MGI:2144377]	GO:0006915:apoptotic process;GO:0008104:protein localization;	GO:0005737:cytoplasm;GO:0005856:cytoskeleton;GO:0005925:focal adhesion;	GO:0003779:actin binding;	K18080	-
ENSMUSG00000027331	39.1373	0.836519	-0.25753	0.280053	-0.919575	0.357795	0.845401	2	118644484	118684438	+	Knstrn	kinetochore-localized astrin/SPAG5 binding [Source:MGI Symbol%3BAcc:MGI:1289298]	GO:0051301:cell division;GO:0016477:cell migration;GO:0071364:cellular response to epidermal growth factor stimulus;GO:0007059:chromosome segregation;GO:0000226:microtubule cytoskeleton organization;GO:0000070:mitotic sister chromatid segregation;GO:0051988:regulation of attachment of spindle microtubules to kinetochore;GO:0007051:spindle organization;	GO:0034451:centriolar satellite;GO:0005737:cytoplasm;GO:0000776:kinetochore;GO:0035371:microtubule plus-end;GO:0072686:mitotic spindle;GO:0005634:nucleus;GO:0005886:plasma membrane;GO:0001726:ruffle;GO:0000922:spindle pole;	GO:0051010:microtubule plus-end binding;GO:0042803:protein homodimerization activity;	-	-
ENSMUSG00000047495	1020.15	0.836525	-0.257519	0.106917	-2.40859	0.0160143	0.443123	8	14145865	14897680	+	Dlgap2	DLG associated protein 2 [Source:MGI Symbol%3BAcc:MGI:2443181]	GO:0007270:neuron-neuron synaptic transmission;	GO:0030425:dendrite;GO:0043197:dendritic spine;GO:0005886:plasma membrane;GO:0014069:postsynaptic density;	GO:0060090:binding, bridging;GO:0019904:protein domain specific binding;	K15008	;ko04724 Glutamatergic synapse;
ENSMUSG00000029049	84.3633	0.836771	-0.257096	0.194924	-1.31896	0.187184	0.751371	4	155171034	155229962	+	Morn1	MORN repeat containing 1 [Source:MGI Symbol%3BAcc:MGI:1924116]	-	-	-	-	-
ENSMUSG00000058581	4.16485	0.83684	-0.256976	0.826467	-0.310933	0.755851	NA	14	56247993	56248772	-	Gm5801	predicted pseudogene 5801 [Source:MGI Symbol%3BAcc:MGI:3646055]	GO:0000209:protein polyubiquitination;GO:0006986:response to unfolded protein;GO:0030433:ER-associated ubiquitin-dependent protein catabolic process;	GO:0005783:endoplasmic reticulum;GO:0005789:endoplasmic reticulum membrane;GO:0016021:integral component of membrane;GO:0005634:nucleus;GO:0000151:ubiquitin ligase complex;	GO:0005524:ATP binding;GO:0061631:ubiquitin conjugating enzyme activity;GO:0031625:ubiquitin protein ligase binding;	K04554	;ko04120 Ubiquitin mediated proteolysis;ko04141 Protein processing in endoplasmic reticulum;ko05012 Parkinson disease;ko05022 Pathways of neurodegeneration - multiple diseases;
ENSMUSG00000099320	5.70592	0.836951	-0.256784	0.629564	-0.407876	0.683364	NA	2	24949823	24949885	+	Mir7664	microRNA 7664 [Source:MGI Symbol%3BAcc:MGI:5531397]	-	-	-	-	-
ENSMUSG00000102776	23.4212	0.837193	-0.256368	0.337796	-0.758943	0.447887	0.875589	1	66814670	66819266	+	Gm38162	predicted gene%2C 38162 [Source:MGI Symbol%3BAcc:MGI:5611390]	-	-	-	-	-
ENSMUSG00000022528	104.836	0.837218	-0.256325	0.161828	-1.58394	0.113208	0.679307	16	29883202	29886614	+	Hes1	hes family bHLH transcription factor 1 [Source:MGI Symbol%3BAcc:MGI:104853]	GO:0009952:anterior/posterior pattern specification;GO:0033504:floor plate development;GO:0002088:lens development in camera-type eye;GO:0007517:muscle organ development;GO:0043066:negative regulation of apoptotic process;GO:0048642:negative regulation of skeletal muscle tissue development;GO:0000122:negative regulation of transcription from RNA polymerase II promoter;GO:0045892:negative regulation of transcription, DNA-templated;GO:0014029:neural crest formation;GO:0007219:Notch signaling pathway;GO:0021501:prechordal plate formation;GO:0050767:regulation of neurogenesis;GO:0006357:regulation of transcription from RNA polymerase II promoter;GO:0021984:adenohypophysis development;GO:0048844:artery morphogenesis;GO:0035910:ascending aorta morphogenesis;	GO:0005634:nucleus;GO:0005737:cytoplasm;GO:0005654:nucleoplasm;GO:0032991:macromolecular complex;	GO:0000981:sequence-specific DNA binding RNA polymerase II transcription factor activity;GO:0046982:protein heterodimerization activity;GO:0000978:RNA polymerase II core promoter proximal region sequence-specific DNA binding;GO:0043565:sequence-specific DNA binding;GO:0051087:chaperone binding;GO:0003677:DNA binding;GO:0001227:RNA polymerase II transcription regulatory region sequence-specific DNA binding transcription factor activity involved in negative regulation of transcription;	K06054	;ko03460 Fanconi anemia pathway;ko04330 Notch signaling pathway;ko04950 Maturity onset diabetes of the young;ko05165 Human papillomavirus infection;ko05169 Epstein-Barr virus infection;ko05200 Pathways in cancer;ko05224 Breast cancer;
ENSMUSG00000024647	638.343	0.837295	-0.256191	0.10361	-2.47265	0.0134116	0.418062	18	86729235	86736408	+	Cbln2	cerebellin 2 precursor protein [Source:MGI Symbol%3BAcc:MGI:88282]	GO:0051965:positive regulation of synapse assembly;GO:0050808:synapse organization;	GO:0005615:extracellular space;	-	-	-
ENSMUSG00000060808	11.5678	0.837336	-0.256121	0.46814	-0.547103	0.584308	0.921138	11	61395212	61395885	-	B9d1os	B9 protein domain 1%2C opposite strand [Source:MGI Symbol%3BAcc:MGI:1920466]	-	-	-	-	-
ENSMUSG00000043223	3.59554	0.837461	-0.255905	0.81688	-0.313272	0.754074	NA	18	16121425	16122396	+	Gm4835	predicted pseudogene 4835 [Source:MGI Symbol%3BAcc:MGI:3648263]	GO:0008283:cell proliferation;GO:0006342:chromatin silencing;GO:0000724:double-strand break repair via homologous recombination;GO:0016573:histone acetylation;GO:0016575:histone deacetylation;GO:0043968:histone H2A acetylation;GO:0043967:histone H4 acetylation;GO:0040008:regulation of growth;	GO:0000123:histone acetyltransferase complex;GO:0035267:NuA4 histone acetyltransferase complex;GO:0016607:nuclear speck;GO:0016580:Sin3 complex;	GO:0003682:chromatin binding;GO:0047485:protein N-terminus binding;	K11339	-
ENSMUSG00000024134	6.10094	0.837486	-0.255864	0.614228	-0.416561	0.676999	NA	17	85991705	85995702	-	Six2	sine oculis-related homeobox 2 [Source:MGI Symbol%3BAcc:MGI:102778]	GO:0009948:anterior/posterior axis specification;GO:0016477:cell migration;GO:0008283:cell proliferation;GO:0002062:chondrocyte differentiation;GO:0072137:condensed mesenchymal cell proliferation;GO:0048701:embryonic cranial skeleton morphogenesis;GO:0048557:embryonic digestive tract morphogenesis;GO:0048704:embryonic skeletal system morphogenesis;GO:0001822:kidney development;GO:0072161:mesenchymal cell differentiation involved in kidney development;GO:0072038:mesenchymal stem cell maintenance involved in nephron morphogenesis;GO:0097168:mesenchymal stem cell proliferation;GO:0003337:mesenchymal to epithelial transition involved in metanephros morphogenesis;GO:0007501:mesodermal cell fate specification;GO:0001656:metanephros development;GO:0042474:middle ear morphogenesis;GO:0045596:negative regulation of cell differentiation;GO:0072006:nephron development;GO:0072028:nephron morphogenesis;GO:1902732:positive regulation of chondrocyte proliferation;GO:0045944:positive regulation of transcription from RNA polymerase II promoter;GO:0006606:protein import into nucleus;GO:0090189:regulation of branching involved in ureteric bud morphogenesis;GO:0032330:regulation of chondrocyte differentiation;GO:0030278:regulation of ossification;GO:0006357:regulation of transcription from RNA polymerase II promoter;	GO:0005634:nucleus;GO:0005667:transcription factor complex;	GO:0001228:RNA polymerase II transcription regulatory region sequence-specific DNA binding transcription factor activity involved in positive regulation of transcription;GO:0003700:sequence-specific DNA binding transcription factor activity;GO:0000981:sequence-specific DNA binding RNA polymerase II transcription factor activity;GO:0044877:macromolecular complex binding;GO:0000978:RNA polymerase II core promoter proximal region sequence-specific DNA binding;GO:0043565:sequence-specific DNA binding;GO:0008134:transcription factor binding;	K19472	-
ENSMUSG00000098900	12.3652	0.837505	-0.25583	0.422436	-0.605607	0.544776	0.909081	7	7268497	7281266	-	Gm18190	predicted gene%2C 18190 [Source:MGI Symbol%3BAcc:MGI:5010375]	GO:0006357:regulation of transcription from RNA polymerase II promoter;	GO:0005634:nucleus;	GO:0000981:sequence-specific DNA binding RNA polymerase II transcription factor activity;GO:0046872:metal ion binding;GO:0000978:RNA polymerase II core promoter proximal region sequence-specific DNA binding;	K09228	;ko05168 Herpes simplex virus 1 infection;
ENSMUSG00000097129	12.5511	0.837566	-0.255725	0.442147	-0.57837	0.563014	0.916468	10	62285268	62287132	+	4930507D05Rik	RIKEN cDNA 4930507D05 gene [Source:MGI Symbol%3BAcc:MGI:1921956]	-	-	-	-	-
ENSMUSG00000086586	1.10348	0.837602	-0.255662	1.58094	-0.161715	0.87153	NA	11	78169564	78169892	-	Gm11192	predicted gene 11192 [Source:MGI Symbol%3BAcc:MGI:3709388]	-	-	-	-	-
ENSMUSG00000067158	18.0677	0.837736	-0.255433	0.41653	-0.61324	0.539718	0.907558	1	82426144	82564570	-	Col4a4	collagen%2C type IV%2C alpha 4 [Source:MGI Symbol%3BAcc:MGI:104687]	GO:0030198:extracellular matrix organization;GO:0032836:glomerular basement membrane development;	GO:0005604:basement membrane;GO:0005587:collagen type IV trimer;GO:0031012:extracellular matrix;GO:0005615:extracellular space;	GO:0005201:extracellular matrix structural constituent;	K06237	;ko04151 PI3K-Akt signaling pathway;ko04510 Focal adhesion;ko04512 ECM-receptor interaction;ko04926 Relaxin signaling pathway;ko04933 AGE-RAGE signaling pathway in diabetic complications;ko04974 Protein digestion and absorption;ko05146 Amoebiasis;ko05165 Human papillomavirus infection;ko05200 Pathways in cancer;ko05222 Small cell lung cancer;
ENSMUSG00000114851	22.6197	0.837748	-0.255411	0.36204	-0.705476	0.480514	0.888039	13	36796790	36837047	+	Gm46409	predicted gene%2C 46409 [Source:MGI Symbol%3BAcc:MGI:5826046]	-	-	-	-	-
ENSMUSG00000090608	1.15918	0.837758	-0.255394	1.57567	-0.162086	0.871238	NA	9	123507161	123530111	+	Gm17200	predicted gene 17200 [Source:MGI Symbol%3BAcc:MGI:4938027]	-	-	-	-	-
ENSMUSG00000020154	814.155	0.83791	-0.255132	0.18834	-1.35463	0.175534	0.736001	10	116111428	116225440	+	Ptprb	protein tyrosine phosphatase%2C receptor type%2C B [Source:MGI Symbol%3BAcc:MGI:97809]	GO:0001525:angiogenesis;GO:0016311:dephosphorylation;GO:1990264:peptidyl-tyrosine dephosphorylation involved in inactivation of protein kinase activity;	GO:0016021:integral component of membrane;GO:0043235:receptor complex;	GO:0045296:cadherin binding;GO:0004725:protein tyrosine phosphatase activity;	K05694	;ko04520 Adherens junction;
ENSMUSG00000085019	1.04591	0.837919	-0.255117	1.60577	-0.158875	0.873767	NA	1	62170354	62175268	-	Pard3bos2	par-3 family cell polarity regulator beta%2C opposite strand 2 [Source:MGI Symbol%3BAcc:MGI:3650411]	-	-	-	-	-
ENSMUSG00000121256	4.42732	0.837981	-0.25501	0.730778	-0.348957	0.727122	NA	1	75118294	75118883	+	-	novel transcript%2C antisense to Cnppd1	-	-	-	-	-
ENSMUSG00000050954	204.711	0.838031	-0.254924	0.140523	-1.81411	0.0696607	0.626588	13	48641123	48666927	-	Zfp169	zinc finger protein 169 [Source:MGI Symbol%3BAcc:MGI:1915161]	GO:0000122:negative regulation of transcription from RNA polymerase II promoter;GO:0006357:regulation of transcription from RNA polymerase II promoter;	GO:0005634:nucleus;	GO:0000981:sequence-specific DNA binding RNA polymerase II transcription factor activity;GO:0001227:RNA polymerase II transcription regulatory region sequence-specific DNA binding transcription factor activity involved in negative regulation of transcription;GO:0046872:metal ion binding;GO:0000977:RNA polymerase II regulatory region sequence-specific DNA binding;	K09228	;ko05168 Herpes simplex virus 1 infection;
ENSMUSG00000104093	49.9863	0.838052	-0.254888	0.240859	-1.05824	0.289944	0.806205	3	65040477	65210106	-	A330015K06Rik	RIKEN cDNA A330015K06 gene [Source:MGI Symbol%3BAcc:MGI:2443553]	-	-	-	-	-
ENSMUSG00000092375	33.3357	0.838061	-0.254872	0.288761	-0.88264	0.377431	0.852419	15	78003906	78028342	+	A730060N03Rik	RIKEN cDNA A730060N03 gene [Source:MGI Symbol%3BAcc:MGI:2444190]	-	-	-	-	-
ENSMUSG00000071192	4.10395	0.838068	-0.25486	0.730922	-0.348683	0.727327	NA	17	26096602	26099832	-	Wfikkn1	WAP%2C FS%2C Ig%2C KU%2C and NTR-containing protein 1 [Source:MGI Symbol%3BAcc:MGI:2670967]	GO:0055001:muscle cell development;GO:0043392:negative regulation of DNA binding;GO:0032091:negative regulation of protein binding;GO:0045861:negative regulation of proteolysis;GO:0030512:negative regulation of transforming growth factor beta receptor signaling pathway;GO:0060021:palate development;GO:0001501:skeletal system development;	GO:0005576:extracellular region;	GO:0008191:metalloendopeptidase inhibitor activity;GO:0048019:receptor antagonist activity;GO:0004867:serine-type endopeptidase inhibitor activity;GO:0050431:transforming growth factor beta binding;	-	-
ENSMUSG00000069601	8477.65	0.838192	-0.254647	0.0914183	-2.78551	0.00534428	0.370785	10	69234603	69863268	+	Ank3	ankyrin 3%2C epithelial [Source:MGI Symbol%3BAcc:MGI:88026]	GO:0007411:axon guidance;GO:0007409:axonogenesis;GO:0071286:cellular response to magnesium ion;GO:0045162:clustering of voltage-gated sodium channels;GO:0045184:establishment of protein localization;GO:0043001:Golgi to plasma membrane protein transport;GO:0010960:magnesium ion homeostasis;GO:0072660:maintenance of protein location in plasma membrane;GO:0071709:membrane assembly;GO:0000281:mitotic cytokinesis;GO:1902260:negative regulation of delayed rectifier potassium channel activity;GO:0007528:neuromuscular junction development;GO:0019228:neuronal action potential;GO:0007009:plasma membrane organization;GO:0045760:positive regulation of action potential;GO:2001259:positive regulation of cation channel activity;GO:0010650:positive regulation of cell communication by electrical coupling;GO:0010628:positive regulation of gene expression;GO:0034112:positive regulation of homotypic cell-cell adhesion;GO:1900827:positive regulation of membrane depolarization during cardiac muscle cell action potential;GO:0045838:positive regulation of membrane potential;GO:0090314:positive regulation of protein targeting to membrane;GO:2000651:positive regulation of sodium ion transmembrane transporter activity;GO:0010765:positive regulation of sodium ion transport;GO:0072659:protein localization to plasma membrane;GO:0043266:regulation of potassium ion transport;GO:0007165:signal transduction;GO:0050808:synapse organization;	GO:0030424:axon;GO:0043194:axon initial segment;GO:0009925:basal plasma membrane;GO:0016323:basolateral plasma membrane;GO:0009986:cell surface;GO:0030425:dendrite;GO:0014704:intercalated disc;GO:0016328:lateral plasma membrane;GO:0005764:lysosome;GO:0016020:membrane;GO:0031594:neuromuscular junction;GO:0043005:neuron projection;GO:0033268:node of Ranvier;GO:0033270:paranode region of axon;GO:0005886:plasma membrane;GO:0045211:postsynaptic membrane;GO:0042383:sarcolemma;GO:0016529:sarcoplasmic reticulum;GO:0014731:spectrin-associated cytoskeleton;GO:0045202:synapse;GO:0030315:T-tubule;GO:0030018:Z disc;GO:0043034:costamere;GO:0005856:cytoskeleton;GO:0005829:cytosol;GO:0005783:endoplasmic reticulum;GO:0005794:Golgi apparatus;	GO:0045296:cadherin binding;GO:0008092:cytoskeletal protein binding;GO:0030674:protein binding, bridging;GO:0030507:spectrin binding;GO:0005200:structural constituent of cytoskeleton;GO:0044325:ion channel binding;GO:0008093:cytoskeletal adaptor activity;	K10380	;ko04624 Toll and Imd signaling pathway;ko05205 Proteoglycans in cancer;
ENSMUSG00000052926	226.183	0.838217	-0.254604	0.12454	-2.04435	0.0409188	0.556953	8	85683239	85696396	-	Rnaseh2a	ribonuclease H2%2C large subunit [Source:MGI Symbol%3BAcc:MGI:1916974]	GO:0043137:DNA replication, removal of RNA primer;GO:0006298:mismatch repair;GO:0006401:RNA catabolic process;	GO:0005829:cytosol;GO:0005654:nucleoplasm;GO:0032299:ribonuclease H2 complex;	GO:0046872:metal ion binding;GO:0003723:RNA binding;GO:0004523:RNA-DNA hybrid ribonuclease activity;	K10743	;ko03030 DNA replication;
ENSMUSG00002075109	1.15765	0.83834	-0.254393	1.67284	-0.152072	0.87913	NA	2	35977368	35977510	-	-	-	-	-	-	-	-
ENSMUSG00000054320	6.941	0.83847	-0.254169	0.608684	-0.417572	0.67626	NA	8	106140203	106190718	+	Lrrc36	leucine rich repeat containing 36 [Source:MGI Symbol%3BAcc:MGI:2448585]	-	-	-	K16594	-
ENSMUSG00000107868	17.805	0.838533	-0.25406	0.344943	-0.736529	0.461409	0.880837	6	122788129	122790496	+	Gm5112	predicted gene 5112 [Source:MGI Symbol%3BAcc:MGI:3779460]	-	-	-	-	-
ENSMUSG00000102841	3.06403	0.838596	-0.253952	0.904762	-0.280684	0.778953	NA	1	194359310	194362873	+	Gm38036	predicted gene%2C 38036 [Source:MGI Symbol%3BAcc:MGI:5611264]	-	-	-	-	-
ENSMUSG00000105139	23.2331	0.838622	-0.253908	0.308559	-0.822883	0.410575	0.864099	3	109027849	109030211	-	Gm19391	predicted gene%2C 19391 [Source:MGI Symbol%3BAcc:MGI:5011576]	-	-	-	-	-
ENSMUSG00000030322	235.778	0.838663	-0.253838	0.124685	-2.03583	0.0417677	0.562267	6	115817658	115830332	-	Mbd4	methyl-CpG binding domain protein 4 [Source:MGI Symbol%3BAcc:MGI:1333850]	GO:0006974:cellular response to DNA damage stimulus;GO:0006306:DNA methylation;GO:0006281:DNA repair;GO:0008630:intrinsic apoptotic signaling pathway in response to DNA damage;GO:0007095:mitotic G2 DNA damage checkpoint;GO:0009314:response to radiation;	GO:0000785:chromatin;GO:0005737:cytoplasm;GO:0016607:nuclear speck;GO:0005634:nucleus;	GO:0003677:DNA binding;GO:0008263:pyrimidine-specific mismatch base pair DNA N-glycosylase activity;	K10801	;ko03410 Base excision repair;
ENSMUSG00000021374	957.396	0.838678	-0.253812	0.0812978	-3.122	0.00179627	0.236555	13	46833381	46881416	-	Nup153	nucleoporin 153 [Source:MGI Symbol%3BAcc:MGI:2385621]	GO:0051028:mRNA transport;GO:0046832:negative regulation of RNA export from nucleus;GO:0051292:nuclear pore complex assembly;GO:0006606:protein import into nucleus;GO:0006405:RNA export from nucleus;GO:0046718:viral entry into host cell;GO:0075732:viral penetration into host nucleus;GO:0000278:mitotic cell cycle;	GO:0005829:cytosol;GO:0043657:host cell;GO:0016020:membrane;GO:0042405:nuclear inclusion body;GO:0031965:nuclear membrane;GO:0034399:nuclear periphery;GO:0005643:nuclear pore;GO:0044615:nuclear pore nuclear basket;GO:0005730:nucleolus;GO:0005654:nucleoplasm;GO:0005642:annulate lamellae;GO:0032991:macromolecular complex;	GO:0003677:DNA binding;GO:0042802:identical protein binding;GO:0046872:metal ion binding;GO:0008139:nuclear localization sequence binding;GO:0043495:protein anchor;GO:0017056:structural constituent of nuclear pore;GO:0003682:chromatin binding;GO:0003690:double-stranded DNA binding;GO:0031267:small GTPase binding;GO:0008270:zinc ion binding;	K14296	;ko03013 RNA transport;ko05014 Amyotrophic lateral sclerosis;
ENSMUSG00000028399	4963.75	0.838709	-0.253759	0.0859021	-2.95404	0.00313642	0.296001	4	75859475	78130198	-	Ptprd	protein tyrosine phosphatase%2C receptor type%2C D [Source:MGI Symbol%3BAcc:MGI:97812]	GO:0030517:negative regulation of axon extension;GO:0048681:negative regulation of axon regeneration;GO:0048671:negative regulation of collateral sprouting;GO:0061000:negative regulation of dendritic spine development;GO:0035335:peptidyl-tyrosine dephosphorylation;GO:0006470:protein dephosphorylation;GO:0007157:heterophilic cell-cell adhesion via plasma membrane cell adhesion molecules;GO:0050804:regulation of synaptic transmission;GO:0046426:negative regulation of JAK-STAT cascade;GO:0030182:neuron differentiation;GO:0050775:positive regulation of dendrite morphogenesis;GO:0051965:positive regulation of synapse assembly;GO:0097105:presynaptic membrane assembly;GO:0050776:regulation of immune response;	GO:0030424:axon;GO:0030426:growth cone;GO:0005887:integral component of plasma membrane;GO:0030285:integral component of synaptic vesicle membrane;GO:0043204:perikaryon;GO:0005886:plasma membrane;	GO:0043395:heparan sulfate proteoglycan binding;GO:0008201:heparin binding;GO:0042803:protein homodimerization activity;GO:0004725:protein tyrosine phosphatase activity;GO:0050839:cell adhesion molecule binding;GO:0005102:receptor binding;	K06777	-
ENSMUSG00000065509	39.3008	0.838747	-0.253692	0.316355	-0.801922	0.422598	0.868464	X	102616527	102616602	-	Mir421	microRNA 421 [Source:MGI Symbol%3BAcc:MGI:3718516]	-	-	-	-	-
ENSMUSG00000044338	2.97526	0.838764	-0.253663	0.897134	-0.282748	0.77737	NA	2	84966569	84970267	+	Aplnr	apelin receptor [Source:MGI Symbol%3BAcc:MGI:1346086]	GO:0007512:adult heart development;GO:0001525:angiogenesis;GO:0035904:aorta development;GO:0060183:apelin receptor signaling pathway;GO:0003171:atrioventricular valve development;GO:0001568:blood vessel development;GO:0060976:coronary vasculature development;GO:0003272:endocardial cushion formation;GO:0007186:G-protein coupled receptor signaling pathway;GO:0007369:gastrulation;GO:0007507:heart development;GO:0001947:heart looping;GO:0043951:negative regulation of cAMP-mediated signaling;GO:0010629:negative regulation of gene expression;GO:0045766:positive regulation of angiogenesis;GO:1903589:positive regulation of blood vessel endothelial cell proliferation involved in sprouting angiogenesis;GO:0031065:positive regulation of histone deacetylation;GO:0051281:positive regulation of release of sequestered calcium ion into cytosol;GO:0050878:regulation of body fluid levels;GO:1903596:regulation of gap junction assembly;GO:0010468:regulation of gene expression;GO:0035886:vascular smooth muscle cell differentiation;GO:0001944:vasculature development;GO:0001570:vasculogenesis;GO:0060841:venous blood vessel development;GO:0060412:ventricular septum morphogenesis;	GO:0016021:integral component of membrane;GO:0016020:membrane;GO:0005886:plasma membrane;	GO:0060182:apelin receptor activity;GO:0004930:G-protein coupled receptor activity;	K04174	;ko04080 Neuroactive ligand-receptor interaction;ko04371 Apelin signaling pathway;
ENSMUSG00000100215	82.5797	0.838811	-0.253583	0.174713	-1.45143	0.146661	0.713342	1	55374560	55374955	+	Gm8292	predicted gene 8292 [Source:MGI Symbol%3BAcc:MGI:3648460]	GO:0002181:cytoplasmic translation;GO:0034101:erythrocyte homeostasis;GO:0042274:ribosomal small subunit biogenesis;GO:0006364:rRNA processing;GO:0006412:translation;	GO:0005829:cytosol;GO:0022626:cytosolic ribosome;GO:0022627:cytosolic small ribosomal subunit;GO:0005783:endoplasmic reticulum;GO:0016020:membrane;GO:0005654:nucleoplasm;GO:0005634:nucleus;GO:0015935:small ribosomal subunit;	GO:0003723:RNA binding;GO:0003735:structural constituent of ribosome;GO:0031369:translation initiation factor binding;	K02974	;ko03010 Ribosome;ko05171 Coronavirus disease - COVID-19;
ENSMUSG00000028016	218.92	0.838943	-0.253356	0.113529	-2.23163	0.0256392	0.494196	3	132797601	132816749	+	Ints12	integrator complex subunit 12 [Source:MGI Symbol%3BAcc:MGI:1919043]	GO:0034472:snRNA 3'-end processing;GO:0016180:snRNA processing;	GO:0032039:integrator complex;GO:0005634:nucleus;	GO:0046872:metal ion binding;	K13149	-
ENSMUSG00000104868	195.932	0.839044	-0.253181	0.307745	-0.822698	0.41068	0.864099	5	63803513	63808237	-	Gm9954	predicted gene 9954 [Source:MGI Symbol%3BAcc:MGI:3642120]	-	-	-	-	-
ENSMUSG00000028341	773.2	0.839062	-0.253151	0.513172	-0.493306	0.621796	0.930056	4	48045153	48086447	+	Nr4a3	nuclear receptor subfamily 4%2C group A%2C member 3 [Source:MGI Symbol%3BAcc:MGI:1352457]	GO:0030534:adult behavior;GO:0007411:axon guidance;GO:0045333:cellular respiration;GO:0071870:cellular response to catecholamine stimulus;GO:0071376:cellular response to corticotropin-releasing hormone stimulus;GO:0044320:cellular response to leptin stimulus;GO:0035726:common myeloid progenitor cell proliferation;GO:0097009:energy homeostasis;GO:0045444:fat cell differentiation;GO:0007369:gastrulation;GO:0021766:hippocampus development;GO:0042472:inner ear morphogenesis;GO:0043303:mast cell degranulation;GO:0001707:mesoderm formation;GO:0043066:negative regulation of apoptotic process;GO:1903208:negative regulation of hydrogen peroxide-induced neuron death;GO:0043524:negative regulation of neuron apoptotic process;GO:1903204:negative regulation of oxidative stress-induced neuron death;GO:0000122:negative regulation of transcription from RNA polymerase II promoter;GO:0050885:neuromuscular process controlling balance;GO:0048008:platelet-derived growth factor receptor signaling pathway;GO:0010613:positive regulation of cardiac muscle hypertrophy;GO:0045787:positive regulation of cell cycle;GO:0050679:positive regulation of epithelial cell proliferation;GO:0046321:positive regulation of fatty acid oxidation;GO:2000253:positive regulation of feeding behavior;GO:0010828:positive regulation of glucose transport;GO:2000108:positive regulation of leukocyte apoptotic process;GO:0038097:positive regulation of mast cell activation by Fc-epsilon receptor signaling pathway;GO:0032765:positive regulation of mast cell cytokine production;GO:1900625:positive regulation of monocyte aggregation;GO:0048661:positive regulation of smooth muscle cell proliferation;GO:0045944:positive regulation of transcription from RNA polymerase II promoter;GO:0045893:positive regulation of transcription, DNA-templated;GO:0009444:pyruvate oxidation;GO:0048660:regulation of smooth muscle cell proliferation;GO:0006357:regulation of transcription from RNA polymerase II promoter;GO:0061469:regulation of type B pancreatic cell proliferation;GO:0042542:response to hydrogen peroxide;GO:0048752:semicircular canal morphogenesis;GO:0060005:vestibular reflex;	GO:0005634:nucleus;GO:0005667:transcription factor complex;	GO:0035497:cAMP response element binding;GO:0003677:DNA binding;GO:0001228:RNA polymerase II transcription regulatory region sequence-specific DNA binding transcription factor activity involved in positive regulation of transcription;GO:0000981:sequence-specific DNA binding RNA polymerase II transcription factor activity;GO:0035259:glucocorticoid receptor binding;GO:0035035:histone acetyltransferase binding;GO:0004879:ligand-activated sequence-specific DNA binding RNA polymerase II transcription factor activity;GO:0042803:protein homodimerization activity;GO:0019901:protein kinase binding;GO:0000978:RNA polymerase II core promoter proximal region sequence-specific DNA binding;GO:0043565:sequence-specific DNA binding;GO:0001223:transcription coactivator binding;GO:0008270:zinc ion binding;	K08559	;ko05202 Transcriptional misregulation in cancer;
ENSMUSG00000043531	953.247	0.839109	-0.253069	0.0762054	-3.32089	0.000897322	0.185164	19	50131737	50667084	-	Sorcs1	sortilin-related VPS10 domain containing receptor 1 [Source:MGI Symbol%3BAcc:MGI:1929666]	GO:0006892:post-Golgi vesicle-mediated transport;	GO:0005794:Golgi apparatus;GO:0016021:integral component of membrane;GO:0016020:membrane;	-	-	-
ENSMUSG00000033016	81.7522	0.839238	-0.252848	0.190133	-1.32985	0.183568	0.745485	18	80649420	80756286	-	Nfatc1	nuclear factor of activated T cells%2C cytoplasmic%2C calcineurin dependent 1 [Source:MGI Symbol%3BAcc:MGI:102469]	GO:0003176:aortic valve development;GO:0003180:aortic valve morphogenesis;GO:0002337:B-1a B cell differentiation;GO:0060854:patterning of lymph vessels;GO:0033173:calcineurin-NFAT signaling cascade;GO:0006816:calcium ion transport;GO:0003197:endocardial cushion development;GO:0001837:epithelial to mesenchymal transition;GO:0000082:G1/S transition of mitotic cell cycle;GO:0007507:heart development;GO:0061384:heart trabecula morphogenesis;GO:0003170:heart valve development;GO:0003179:heart valve morphogenesis;GO:0035556:intracellular signal transduction;GO:0001946:lymphangiogenesis;GO:0045668:negative regulation of osteoblast differentiation;GO:2000647:negative regulation of stem cell proliferation;GO:0000122:negative regulation of transcription from RNA polymerase II promoter;GO:0030316:osteoclast differentiation;GO:0010628:positive regulation of gene expression;GO:0045944:positive regulation of transcription from RNA polymerase II promoter;GO:0045893:positive regulation of transcription, DNA-templated;GO:0003177:pulmonary valve development;GO:0003184:pulmonary valve morphogenesis;GO:0042634:regulation of hair cycle;GO:0006357:regulation of transcription from RNA polymerase II promoter;GO:0014883:transition between fast and slow fiber;GO:0060412:ventricular septum morphogenesis;GO:0030178:negative regulation of Wnt signaling pathway;	GO:0000785:chromatin;GO:0005737:cytoplasm;GO:0016604:nuclear body;GO:0005654:nucleoplasm;GO:0005634:nucleus;GO:0005667:transcription factor complex;GO:0005829:cytosol;	GO:0003682:chromatin binding;GO:0003677:DNA binding;GO:0001228:RNA polymerase II transcription regulatory region sequence-specific DNA binding transcription factor activity involved in positive regulation of transcription;GO:0000981:sequence-specific DNA binding RNA polymerase II transcription factor activity;GO:0001227:RNA polymerase II transcription regulatory region sequence-specific DNA binding transcription factor activity involved in negative regulation of transcription;GO:0048273:mitogen-activated protein kinase p38 binding;GO:0000978:RNA polymerase II core promoter proximal region sequence-specific DNA binding;GO:0000977:RNA polymerase II regulatory region sequence-specific DNA binding;GO:0061629:RNA polymerase II sequence-specific DNA binding transcription factor binding;GO:0043565:sequence-specific DNA binding;GO:0001223:transcription coactivator binding;GO:0008134:transcription factor binding;GO:0003700:sequence-specific DNA binding transcription factor activity;GO:0005528:FK506 binding;	K04446	;ko04010 MAPK signaling pathway;ko04022 cGMP-PKG signaling pathway;ko04024 cAMP signaling pathway;ko04218 Cellular senescence;ko04310 Wnt signaling pathway;ko04380 Osteoclast differentiation;ko04625 C-type lectin receptor signaling pathway;ko04650 Natural killer cell mediated cytotoxicity;ko04658 Th1 and Th2 cell differentiation;ko04659 Th17 cell differentiation;ko04660 T cell receptor signaling pathway;ko04662 B cell receptor signaling pathway;ko04921 Oxytocin signaling pathway;ko04933 AGE-RAGE signaling pathway in diabetic complications;ko05135 Yersinia infection;ko05161 Hepatitis B;ko05163 Human cytomegalovirus infection;ko05166 Human T-cell leukemia virus 1 infection;ko05167 Kaposi sarcoma-associated herpesvirus infection;ko05170 Human immunodeficiency virus 1 infection;ko05235 PD-L1 expression and PD-1 checkpoint pathway in cancer;ko05321 Inflammatory bowel disease;
ENSMUSG00000117767	10.5911	0.839259	-0.252811	0.508357	-0.497311	0.61897	0.929611	18	75069351	75071391	+	Gm18786	predicted gene%2C 18786 [Source:MGI Symbol%3BAcc:MGI:5010971]	-	-	-	-	-
ENSMUSG00000030669	6.32361	0.839277	-0.252781	0.609437	-0.414778	0.678304	NA	7	114230713	114235592	-	Calca	calcitonin/calcitonin-related polypeptide%2C alpha [Source:MGI Symbol%3BAcc:MGI:2151253]	GO:0007190:activation of adenylate cyclase activity;GO:0007189:adenylate cyclase-activating G-protein coupled receptor signaling pathway;GO:0001984:vasodilation of artery involved in baroreceptor response to increased systemic arterial blood pressure;GO:0006874:cellular calcium ion homeostasis;GO:1990090:cellular response to nerve growth factor stimulus;GO:0050965:detection of temperature stimulus involved in sensory perception of pain;GO:0007631:feeding behavior;GO:0006954:inflammatory response;GO:0045776:negative regulation of blood pressure;GO:0030279:negative regulation of ossification;GO:0045986:negative regulation of smooth muscle contraction;GO:0001976:neurological system process involved in regulation of systemic arterial blood pressure;GO:0007218:neuropeptide signaling pathway;GO:0051480:cytosolic calcium ion homeostasis;GO:0008016:regulation of heart contraction;GO:0009408:response to heat;GO:0048265:response to pain;GO:0048240:sperm capacitation;GO:0042311:vasodilation;GO:0032147:activation of protein kinase activity;GO:0007568:aging;GO:0071356:cellular response to tumor necrosis factor;GO:0007566:embryo implantation;GO:0002548:monocyte chemotaxis;GO:0045779:negative regulation of bone resorption;GO:0045892:negative regulation of transcription, DNA-templated;GO:0051482:positive regulation of cytosolic calcium ion concentration involved in phospholipase C-activating G-protein coupled signaling pathway;	GO:0030424:axon;GO:0005737:cytoplasm;GO:0005576:extracellular region;GO:0005615:extracellular space;GO:0043005:neuron projection;GO:0043025:neuronal cell body;GO:0005634:nucleus;GO:0043195:terminal bouton;	GO:0031716:calcitonin receptor binding;GO:0005179:hormone activity;GO:0005102:receptor binding;GO:0042802:identical protein binding;	K12332	;ko04080 Neuroactive ligand-receptor interaction;ko04270 Vascular smooth muscle contraction;
ENSMUSG00000070025	4.69313	0.839278	-0.25278	0.768711	-0.328836	0.74228	NA	8	58003333	58004337	+	Gm10284	predicted pseudogene 10284 [Source:MGI Symbol%3BAcc:MGI:3704311]	GO:0006006:glucose metabolic process;GO:0006096:glycolytic process;GO:0045087:innate immune response;GO:0000226:microtubule cytoskeleton organization;GO:0051402:neuron apoptotic process;GO:0035606:peptidyl-cysteine S-trans-nitrosylation;GO:0043123:positive regulation of I-kappaB kinase/NF-kappaB signaling;GO:0032481:positive regulation of type I interferon production;GO:0050821:protein stabilization;GO:0006417:regulation of translation;	GO:0005737:cytoplasm;GO:0005829:cytosol;GO:0097452:GAIT complex;GO:0015630:microtubule cytoskeleton;GO:0005634:nucleus;	GO:0004365:glyceraldehyde-3-phosphate dehydrogenase (NAD+) (phosphorylating) activity;GO:0008017:microtubule binding;GO:0051287:NAD binding;GO:0050661:NADP binding;GO:0035605:peptidyl-cysteine S-nitrosylase activity;	K00134	;ko00010 Glycolysis / Gluconeogenesis;ko00710 Carbon fixation in photosynthetic organisms;ko01100 Metabolic pathways;ko01110 Biosynthesis of secondary metabolites;ko01120 Microbial metabolism in diverse environments;ko01200 Carbon metabolism;ko01230 Biosynthesis of amino acids;ko04066 HIF-1 signaling pathway;ko05010 Alzheimer disease;ko05130 Pathogenic Escherichia coli infection;ko05132 Salmonella infection;
ENSMUSG00000021585	332.766	0.83929	-0.252759	0.0908171	-2.78317	0.00538314	0.370785	13	74840487	74956929	-	Cast	calpastatin [Source:MGI Symbol%3BAcc:MGI:1098236]	GO:0007343:egg activation;GO:0097340:inhibition of cysteine-type endopeptidase activity;GO:0043086:negative regulation of catalytic activity;GO:0010466:negative regulation of peptidase activity;GO:2000675:negative regulation of type B pancreatic cell apoptotic process;GO:0030163:protein catabolic process;GO:0051726:regulation of cell cycle;	GO:0005737:cytoplasm;GO:0005829:cytosol;GO:0005783:endoplasmic reticulum;GO:0016020:membrane;GO:0005634:nucleus;GO:0014069:postsynaptic density;	GO:0010859:calcium-dependent cysteine-type endopeptidase inhibitor activity;GO:0002020:protease binding;	K04281	;ko05131 Shigellosis;
ENSMUSG00000065520	9.45986	0.839415	-0.252543	0.526116	-0.480014	0.631217	0.932941	1	128130098	128130167	+	Mir128-1	microRNA 128-1 [Source:MGI Symbol%3BAcc:MGI:2676813]	-	-	-	-	-
ENSMUSG00000030315	357.288	0.839478	-0.252436	0.0936803	-2.69465	0.00704617	0.380171	6	114837589	114946955	-	Vgll4	vestigial like family member 4 [Source:MGI Symbol%3BAcc:MGI:2652840]	GO:0060044:negative regulation of cardiac muscle cell proliferation;GO:0030308:negative regulation of cell growth;GO:0035331:negative regulation of hippo signaling;GO:0045892:negative regulation of transcription, DNA-templated;GO:0030178:negative regulation of Wnt signaling pathway;GO:1903364:positive regulation of cellular protein catabolic process;	GO:0005634:nucleus;	GO:0001223:transcription coactivator binding;	-	-
ENSMUSG00000098129	11.3264	0.839572	-0.252275	0.464898	-0.542645	0.587374	0.921138	7	123570269	123582677	-	Gm27040	predicted gene%2C 27040 [Source:MGI Symbol%3BAcc:MGI:5504155]	-	-	-	-	-
ENSMUSG00000021719	8419.22	0.839633	-0.25217	0.08317	-3.03198	0.00242954	0.27418	13	105082412	105191438	-	Rgs7bp	regulator of G-protein signalling 7 binding protein [Source:MGI Symbol%3BAcc:MGI:106334]	GO:0007186:G-protein coupled receptor signaling pathway;GO:0009968:negative regulation of signal transduction;GO:0060078:regulation of postsynaptic membrane potential;	GO:0030424:axon;GO:0005737:cytoplasm;GO:0043198:dendritic shaft;GO:0044327:dendritic spine head;GO:0005634:nucleus;GO:0043204:perikaryon;GO:0005886:plasma membrane;GO:0098794:postsynapse;GO:0098793:presynapse;	-	K15708	-
ENSMUSG00000051316	168.335	0.839692	-0.252069	0.129473	-1.94688	0.0515492	0.59472	18	37773544	37777257	-	Taf7	TATA-box binding protein associated factor 7 [Source:MGI Symbol%3BAcc:MGI:1346348]	GO:0006352:DNA-templated transcription, initiation;GO:0030520:intracellular estrogen receptor signaling pathway;GO:0035067:negative regulation of histone acetylation;GO:0090241:negative regulation of histone H4 acetylation;GO:0045344:negative regulation of MHC class I biosynthetic process;GO:0045347:negative regulation of MHC class II biosynthetic process;GO:0006469:negative regulation of protein kinase activity;GO:0000122:negative regulation of transcription from RNA polymerase II promoter;GO:0045892:negative regulation of transcription, DNA-templated;GO:0045944:positive regulation of transcription from RNA polymerase II promoter;GO:0006357:regulation of transcription from RNA polymerase II promoter;GO:0051123:RNA polymerase II transcriptional preinitiation complex assembly;GO:0006366:transcription from RNA polymerase II promoter;GO:0006367:transcription initiation from RNA polymerase II promoter;	GO:0005737:cytoplasm;GO:0071339:MLL1 complex;GO:0005634:nucleus;GO:0005669:transcription factor TFIID complex;GO:0033276:transcription factor TFTC complex;GO:0005667:transcription factor complex;	GO:0061628:H3K27me3 modified histone binding;GO:0035035:histone acetyltransferase binding;GO:0046982:protein heterodimerization activity;GO:0001097:TFIIH-class transcription factor binding;GO:0046966:thyroid hormone receptor binding;GO:0000976:transcription regulatory region sequence-specific DNA binding;GO:0042809:vitamin D receptor binding;	K03132	;ko03022 Basal transcription factors;
ENSMUSG00000026301	15.3836	0.839717	-0.252026	0.412732	-0.610628	0.541446	0.908114	1	89969854	90081123	-	Iqca	IQ motif containing with AAA domain [Source:MGI Symbol%3BAcc:MGI:1922168]	-	GO:0005737:cytoplasm;GO:0005856:cytoskeleton;GO:0031514:motile cilium;	GO:0005524:ATP binding;	-	-
ENSMUSG00000016028	93.2617	0.839778	-0.251919	0.170517	-1.47738	0.139573	0.706715	15	85783130	85918404	-	Celsr1	cadherin%2C EGF LAG seven-pass G-type receptor 1 [Source:MGI Symbol%3BAcc:MGI:1100883]	GO:0009952:anterior/posterior pattern specification;GO:0045176:apical protein localization;GO:0098609:cell-cell adhesion;GO:0048105:establishment of body hair planar orientation;GO:0001736:establishment of planar polarity;GO:0042249:establishment of planar polarity of embryonic epithelium;GO:0001942:hair follicle development;GO:0007156:homophilic cell adhesion via plasma membrane adhesion molecules;GO:0042472:inner ear morphogenesis;GO:0060490:lateral sprouting involved in lung morphogenesis;GO:0007626:locomotory behavior;GO:0001843:neural tube closure;GO:0001764:neuron migration;GO:0060488:orthogonal dichotomous subdivision of terminal units involved in lung branching morphogenesis;GO:0090179:planar cell polarity pathway involved in neural tube closure;GO:0060489:planar dichotomous subdivision of terminal units involved in lung branching morphogenesis;GO:0090251:protein localization involved in establishment of planar polarity;GO:0032956:regulation of actin cytoskeleton organization;GO:0007266:Rho protein signal transduction;GO:0042060:wound healing;GO:0007417:central nervous system development;GO:0060071:Wnt signaling pathway, planar cell polarity pathway;	GO:0016021:integral component of membrane;GO:0016020:membrane;GO:0005654:nucleoplasm;GO:0005886:plasma membrane;	GO:0005509:calcium ion binding;GO:0004930:G-protein coupled receptor activity;	K04600	-
ENSMUSG00000032373	453.181	0.839794	-0.251893	0.107007	-2.35399	0.0185733	0.466691	9	66620968	66674127	+	Car12	carbonic anhydrase 12 [Source:MGI Symbol%3BAcc:MGI:1923709]	GO:0015670:carbon dioxide transport;GO:0055064:chloride ion homeostasis;GO:0006730:one-carbon metabolic process;GO:0006885:regulation of pH;	GO:0016021:integral component of membrane;GO:0005886:plasma membrane;	GO:0004089:carbonate dehydratase activity;GO:0016836:hydro-lyase activity;GO:0008270:zinc ion binding;	K01672	;ko00910 Nitrogen metabolism;ko01100 Metabolic pathways;
ENSMUSG00000043251	13.1058	0.839818	-0.251851	0.463623	-0.543225	0.586975	0.921138	8	106016556	106022733	-	Exoc3l	exocyst complex component 3-like [Source:MGI Symbol%3BAcc:MGI:3041195]	GO:0051601:exocyst localization;GO:0006887:exocytosis;GO:0030072:peptide hormone secretion;	GO:0000145:exocyst;GO:0030141:secretory granule;GO:0030133:transport vesicle;	GO:0000149:SNARE binding;	-	-
ENSMUSG00000086067	4.00749	0.839847	-0.251801	0.78785	-0.319605	0.749268	NA	8	85337831	85343813	-	Gm16183	predicted gene 16183 [Source:MGI Symbol%3BAcc:MGI:3802174]	-	-	-	-	-
ENSMUSG00000082536	59.63	0.839936	-0.251649	0.22299	-1.12852	0.259101	0.790996	2	40445764	40447128	+	Gm13456	predicted gene 13456 [Source:MGI Symbol%3BAcc:MGI:3651389]	GO:0071364:cellular response to epidermal growth factor stimulus;GO:1903427:negative regulation of reactive oxygen species biosynthetic process;GO:0010942:positive regulation of cell death;GO:0010976:positive regulation of neuron projection development;GO:1900022:regulation of D-erythro-sphingosine kinase activity;GO:0006412:translation;GO:0006414:translational elongation;	GO:0030864:cortical actin cytoskeleton;GO:0005737:cytoplasm;GO:0005829:cytosol;GO:0043209:myelin sheath;GO:0005730:nucleolus;GO:0005634:nucleus;GO:0005886:plasma membrane;GO:0032587:ruffle membrane;	GO:0005516:calmodulin binding;GO:0005525:GTP binding;GO:0003924:GTPase activity;GO:0042802:identical protein binding;GO:0019900:kinase binding;GO:0003729:mRNA binding;GO:0019901:protein kinase binding;GO:0003746:translation elongation factor activity;GO:0000049:tRNA binding;	K03231	;ko03013 RNA transport;ko05134 Legionellosis;ko05140 Leishmaniasis;
ENSMUSG00000019971	433.069	0.84	-0.251538	0.10023	-2.5096	0.0120869	0.417105	10	100323420	100410702	+	Cep290	centrosomal protein 290 [Source:MGI Symbol%3BAcc:MGI:2384917]	GO:0043010:camera-type eye development;GO:0060271:cilium morphogenesis;GO:0007368:determination of left/right symmetry;GO:0007163:establishment or maintenance of cell polarity;GO:0042462:eye photoreceptor cell development;GO:0007507:heart development;GO:0030902:hindbrain development;GO:0001822:kidney development;GO:0000226:microtubule cytoskeleton organization;GO:0030916:otic vesicle formation;GO:0045494:photoreceptor cell maintenance;GO:0090316:positive regulation of intracellular protein transport;GO:0045893:positive regulation of transcription, DNA-templated;GO:0048793:pronephros development;GO:0015031:protein transport;GO:0070201:regulation of establishment of protein localization;GO:0060041:retina development in camera-type eye;	GO:0034451:centriolar satellite;GO:0005814:centriole;GO:0005813:centrosome;GO:0036064:ciliary basal body;GO:0035869:ciliary transition zone;GO:0005737:cytoplasm;GO:0031410:cytoplasmic vesicle;GO:0005829:cytosol;GO:0036038:TCTN-B9D complex;GO:0005634:nucleus;GO:0032391:photoreceptor connecting cilium;GO:0001750:photoreceptor outer segment;GO:0032991:macromolecular complex;	GO:0042802:identical protein binding;	K16533	-
ENSMUSG00000112160	67.9149	0.840207	-0.251183	0.235701	-1.06568	0.286567	0.804088	10	81919187	81947050	+	BC024063	cDNA sequence BC024063 [Source:MGI Symbol%3BAcc:MGI:2670978]	GO:0006357:regulation of transcription from RNA polymerase II promoter;	GO:0005634:nucleus;	GO:0001228:RNA polymerase II transcription regulatory region sequence-specific DNA binding transcription factor activity involved in positive regulation of transcription;GO:0046872:metal ion binding;GO:0000978:RNA polymerase II core promoter proximal region sequence-specific DNA binding;	K09228	;ko05168 Herpes simplex virus 1 infection;
ENSMUSG00000069755	134.249	0.840238	-0.25113	0.153956	-1.63119	0.102851	0.666224	12	20927085	20971263	-	Zfp125	zinc finger protein 125 [Source:MGI Symbol%3BAcc:MGI:1336211]	GO:0030154:cell differentiation;GO:0043433:negative regulation of sequence-specific DNA binding transcription factor activity;GO:0045668:negative regulation of osteoblast differentiation;GO:0000122:negative regulation of transcription from RNA polymerase II promoter;GO:0006357:regulation of transcription from RNA polymerase II promoter;	GO:0005634:nucleus;	GO:0003682:chromatin binding;GO:0000981:sequence-specific DNA binding RNA polymerase II transcription factor activity;GO:0042826:histone deacetylase binding;GO:0046872:metal ion binding;GO:0000978:RNA polymerase II core promoter proximal region sequence-specific DNA binding;	K09228	;ko05168 Herpes simplex virus 1 infection;
ENSMUSG00000004864	9.33793	0.840244	-0.25112	0.478375	-0.524944	0.599622	0.922652	17	28988271	28999207	+	Mapk13	mitogen-activated protein kinase 13 [Source:MGI Symbol%3BAcc:MGI:1346864]	GO:0007049:cell cycle;GO:0072740:cellular response to anisomycin;GO:0070301:cellular response to hydrogen peroxide;GO:0071347:cellular response to interleukin-1;GO:1903936:cellular response to sodium arsenite;GO:0072709:cellular response to sorbitol;GO:0034644:cellular response to UV;GO:0035556:intracellular signal transduction;GO:0018105:peptidyl-serine phosphorylation;GO:0032755:positive regulation of interleukin-6 production;GO:0006468:protein phosphorylation;GO:0006970:response to osmotic stress;GO:0051403:stress-activated MAPK cascade;	GO:0005737:cytoplasm;GO:0005654:nucleoplasm;GO:0005634:nucleus;	GO:0005524:ATP binding;GO:0004707:MAP kinase activity;GO:0004674:protein serine/threonine kinase activity;	K04441	;ko01522 Endocrine resistance;ko04010 MAPK signaling pathway;ko04011 MAPK signaling pathway - yeast;ko04013 MAPK signaling pathway - fly;ko04015 Rap1 signaling pathway;ko04068 FoxO signaling pathway;ko04071 Sphingolipid signaling pathway;ko04114 Oocyte meiosis;ko04139 Mitophagy - yeast;ko04212 Longevity regulating pathway - worm;ko04218 Cellular senescence;ko04261 Adrenergic signaling in cardiomyocytes;ko04361 Axon regeneration;ko04370 VEGF signaling pathway;ko04380 Osteoclast differentiation;ko04550 Signaling pathways regulating pluripotency of stem cells;ko04611 Platelet activation;ko04613 Neutrophil extracellular trap formation;ko04620 Toll-like receptor signaling pathway;ko04621 NOD-like receptor signaling pathway;ko04622 RIG-I-like receptor signaling pathway;ko04624 Toll and Imd signaling pathway;ko04625 C-type lectin receptor signaling pathway;ko04657 IL-17 signaling pathway;ko04658 Th1 and Th2 cell differentiation;ko04659 Th17 cell differentiation;ko04660 T cell receptor signaling pathway;ko04664 Fc epsilon RI signaling pathway;ko04668 TNF signaling pathway;ko04670 Leukocyte transendothelial migration;ko04714 Thermogenesis;ko04722 Neurotrophin signaling pathway;ko04723 Retrograde endocannabinoid signaling;ko04728 Dopaminergic synapse;ko04750 Inflammatory mediator regulation of TRP channels;ko04912 GnRH signaling pathway;ko04914 Progesterone-mediated oocyte maturation;ko04917 Prolactin signaling pathway;ko04926 Relaxin signaling pathway;ko04933 AGE-RAGE signaling pathway in diabetic complications;ko04935 Growth hormone synthesis, secretion and action;ko05014 Amyotrophic lateral sclerosis;ko05020 Prion disease;ko05022 Pathways of neurodegeneration - multiple diseases;ko05120 Epithelial cell signaling in Helicobacter pylori infection;ko05130 Pathogenic Escherichia coli infection;ko05131 Shigellosis;ko05132 Salmonella infection;ko05133 Pertussis;ko05135 Yersinia infection;ko05140 Leishmaniasis;ko05142 Chagas disease;ko05145 Toxoplasmosis;ko05152 Tuberculosis;ko05161 Hepatitis B;ko05163 Human cytomegalovirus infection;ko05167 Kaposi sarcoma-associated herpesvirus infection;ko05169 Epstein-Barr virus infection;ko05170 Human immunodeficiency virus 1 infection;ko05171 Coronavirus disease - COVID-19;ko05205 Proteoglycans in cancer;ko05235 PD-L1 expression and PD-1 checkpoint pathway in cancer;ko05418 Fluid shear stress and atherosclerosis;
ENSMUSG00000018604	49.108	0.840333	-0.250967	0.235363	-1.0663	0.286289	0.804088	5	119808734	119822789	+	Tbx3	T-box 3 [Source:MGI Symbol%3BAcc:MGI:98495]	GO:0009887:organ morphogenesis;GO:0008595:anterior/posterior axis specification, embryo;GO:0003167:atrioventricular bundle cell differentiation;GO:0036302:atrioventricular canal development;GO:0001568:blood vessel development;GO:0060444:branching involved in mammary gland duct morphogenesis;GO:0003205:cardiac chamber development;GO:0060317:cardiac epithelial to mesenchymal transition;GO:0055007:cardiac muscle cell differentiation;GO:0060923:cardiac muscle cell fate commitment;GO:0007569:cell aging;GO:0001708:cell fate specification;GO:0090398:cellular senescence;GO:0007417:central nervous system development;GO:0042733:embryonic digit morphogenesis;GO:0035115:embryonic forelimb morphogenesis;GO:0035050:embryonic heart tube development;GO:0035116:embryonic hindlimb morphogenesis;GO:0003272:endocardial cushion formation;GO:0030540:female genitalia development;GO:0046884:follicle-stimulating hormone secretion;GO:0035136:forelimb morphogenesis;GO:0001947:heart looping;GO:0003007:heart morphogenesis;GO:0001701:in utero embryonic development;GO:0035108:limb morphogenesis;GO:0021761:limbic system development;GO:0032275:luteinizing hormone secretion;GO:0030539:male genitalia development;GO:0030879:mammary gland development;GO:0060596:mammary placode formation;GO:0048332:mesoderm morphogenesis;GO:0043066:negative regulation of apoptotic process;GO:2000137:negative regulation of cell proliferation involved in heart morphogenesis;GO:0030857:negative regulation of epithelial cell differentiation;GO:0045662:negative regulation of myoblast differentiation;GO:0000122:negative regulation of transcription from RNA polymerase II promoter;GO:0045892:negative regulation of transcription, DNA-templated;GO:0003151:outflow tract morphogenesis;GO:0045787:positive regulation of cell cycle;GO:0008284:positive regulation of cell proliferation;GO:2000648:positive regulation of stem cell proliferation;GO:0045944:positive regulation of transcription from RNA polymerase II promoter;GO:0045893:positive regulation of transcription, DNA-templated;GO:0042127:regulation of cell proliferation;GO:0006357:regulation of transcription from RNA polymerase II promoter;GO:0060021:palate development;GO:0060931:sinoatrial node cell development;GO:0001501:skeletal system development;GO:0051145:smooth muscle cell differentiation;GO:0010159:specification of organ position;GO:0019827:stem cell maintenance;GO:0072105:ureteric peristalsis;GO:0060412:ventricular septum morphogenesis;	GO:0005634:nucleus;	GO:0001216:sequence-specific DNA binding bacterial-type RNA polymerase transcription factor activity involved in positive regulation of transcription;GO:0001228:RNA polymerase II transcription regulatory region sequence-specific DNA binding transcription factor activity involved in positive regulation of transcription;GO:0003700:sequence-specific DNA binding transcription factor activity;GO:0000981:sequence-specific DNA binding RNA polymerase II transcription factor activity;GO:0001227:RNA polymerase II transcription regulatory region sequence-specific DNA binding transcription factor activity involved in negative regulation of transcription;GO:0000978:RNA polymerase II core promoter proximal region sequence-specific DNA binding;GO:0061629:RNA polymerase II sequence-specific DNA binding transcription factor binding;GO:0043565:sequence-specific DNA binding;	K10177	;ko04550 Signaling pathways regulating pluripotency of stem cells;
ENSMUSG00000063727	42.1409	0.840467	-0.250737	0.235013	-1.06691	0.286014	0.804088	15	54114015	54141880	-	Tnfrsf11b	tumor necrosis factor receptor superfamily%2C member 11b (osteoprotegerin) [Source:MGI Symbol%3BAcc:MGI:109587]	GO:0006915:apoptotic process;GO:0030198:extracellular matrix organization;GO:0045779:negative regulation of bone resorption;GO:0042489:negative regulation of odontogenesis of dentin-containing tooth;GO:0046685:response to arsenic-containing substance;GO:0042493:response to drug;GO:0043627:response to estrogen;GO:0032026:response to magnesium ion;GO:0007584:response to nutrient;GO:0007165:signal transduction;	GO:0031012:extracellular matrix;GO:0005615:extracellular space;	-	K05148	;ko04060 Cytokine-cytokine receptor interaction;ko04380 Osteoclast differentiation;
ENSMUSG00000117286	423.259	0.840494	-0.25069	0.123824	-2.02457	0.0429112	0.569106	5	37242714	37386891	+	Gm1043	predicted gene 1043 [Source:MGI Symbol%3BAcc:MGI:2685889]	GO:0050890:cognition;GO:0015031:protein transport;GO:0021756:striatum development;	GO:0005737:cytoplasm;GO:0019898:extrinsic component of membrane;GO:0005874:microtubule;GO:0015630:microtubule cytoskeleton;	GO:0050811:GABA receptor binding;GO:0019900:kinase binding;GO:0019894:kinesin binding;GO:0008017:microtubule binding;GO:0003723:RNA binding;	-	-
ENSMUSG00000059602	149.978	0.840506	-0.250671	0.138233	-1.81339	0.0697719	0.626588	10	85890989	86334760	-	Syn3	synapsin III [Source:MGI Symbol%3BAcc:MGI:1351334]	GO:0007269:neurotransmitter secretion;GO:0097091:synaptic vesicle clustering;	GO:0014069:postsynaptic density;GO:0045202:synapse;GO:0008021:synaptic vesicle;GO:0030672:synaptic vesicle membrane;	GO:0005524:ATP binding;	-	-
ENSMUSG00000110901	26.6086	0.84053	-0.250628	0.297651	-0.842021	0.399776	0.860754	9	26631134	26643157	-	Gm48393	predicted gene%2C 48393 [Source:MGI Symbol%3BAcc:MGI:6097876]	-	-	-	-	-
ENSMUSG00000051166	2810.77	0.840577	-0.250548	0.145785	-1.71861	0.0856851	0.643193	12	98753064	98867743	-	Eml5	echinoderm microtubule associated protein like 5 [Source:MGI Symbol%3BAcc:MGI:2442513]	-	GO:0005737:cytoplasm;GO:0005874:microtubule;	GO:0008017:microtubule binding;	K18597	-
ENSMUSG00000097626	24.5981	0.840754	-0.250244	0.310878	-0.804959	0.420844	0.867851	5	19407366	19431718	-	4921504A21Rik	RIKEN cDNA 4921504A21 gene [Source:MGI Symbol%3BAcc:MGI:1918082]	-	-	-	-	-
ENSMUSG00000003123	126.289	0.840823	-0.250125	0.141686	-1.76534	0.0775059	0.635198	7	25078952	25098135	-	Lipe	lipase%2C hormone sensitive [Source:MGI Symbol%3BAcc:MGI:96790]	GO:0008203:cholesterol metabolic process;GO:0046340:diacylglycerol catabolic process;GO:0046485:ether lipid metabolic process;GO:0016042:lipid catabolic process;GO:0042758:long-chain fatty acid catabolic process;GO:0006363:termination of RNA polymerase I transcription;GO:0006361:transcription initiation from RNA polymerase I promoter;GO:0019433:triglyceride catabolic process;GO:0007565:female pregnancy;GO:0042493:response to drug;	GO:0005901:caveola;GO:0005737:cytoplasm;GO:0005829:cytosol;GO:0005615:extracellular space;GO:0005811:lipid particle;GO:0016020:membrane;GO:0005739:mitochondrion;GO:0005634:nucleus;	GO:0047372:acylglycerol lipase activity;GO:0047376:all-trans-retinyl-palmitate hydrolase, all-trans-retinol forming activity;GO:0033878:hormone-sensitive lipase activity;GO:0016788:hydrolase activity, acting on ester bonds;GO:0019901:protein kinase binding;GO:0050253:retinyl-palmitate esterase activity;GO:0042134:rRNA primary transcript binding;GO:0017171:serine hydrolase activity;GO:0004771:sterol esterase activity;GO:0004806:triglyceride lipase activity;	K07188	;ko04024 cAMP signaling pathway;ko04152 AMPK signaling pathway;ko04371 Apelin signaling pathway;ko04714 Thermogenesis;ko04910 Insulin signaling pathway;ko04923 Regulation of lipolysis in adipocytes;ko04925 Aldosterone synthesis and secretion;
ENSMUSG00000072944	2.49828	0.84083	-0.250114	1.01662	-0.246025	0.805663	NA	X	138907554	138963461	-	Nup62cl	nucleoporin 62 C-terminal like [Source:MGI Symbol%3BAcc:MGI:2685565]	GO:0006606:protein import into nucleus;GO:0006405:RNA export from nucleus;	GO:0044613:nuclear pore central transport channel;	GO:0005543:phospholipid binding;GO:0017056:structural constituent of nuclear pore;	K14306	;ko03013 RNA transport;ko05014 Amyotrophic lateral sclerosis;
ENSMUSG00000023243	15.258	0.840848	-0.250083	0.41174	-0.607381	0.543598	0.908895	14	20190125	20231877	-	Kcnk5	potassium channel%2C subfamily K%2C member 5 [Source:MGI Symbol%3BAcc:MGI:1336175]	GO:0007588:excretion;GO:0097623:potassium ion export across plasma membrane;GO:0071805:potassium ion transmembrane transport;GO:0006813:potassium ion transport;GO:0034765:regulation of ion transmembrane transport;GO:0060075:regulation of resting membrane potential;GO:0030322:stabilization of membrane potential;	GO:0005887:integral component of plasma membrane;	GO:0005267:potassium channel activity;GO:0022841:potassium ion leak channel activity;GO:0005244:voltage-gated ion channel activity;	K04916	;ko04742 Taste transduction;ko04974 Protein digestion and absorption;
ENSMUSG00000060969	5.43729	0.840866	-0.250053	0.691307	-0.36171	0.717569	NA	13	72106040	72111842	-	Irx1	Iroquois homeobox 1 [Source:MGI Symbol%3BAcc:MGI:1197515]	GO:0048468:cell development;GO:0001656:metanephros development;GO:0000122:negative regulation of transcription from RNA polymerase II promoter;GO:0030182:neuron differentiation;GO:0072272:proximal/distal pattern formation involved in metanephric nephron development;GO:0006357:regulation of transcription from RNA polymerase II promoter;GO:0072086:specification of loop of Henle identity;	GO:0005634:nucleus;	GO:0000981:sequence-specific DNA binding RNA polymerase II transcription factor activity;GO:0001227:RNA polymerase II transcription regulatory region sequence-specific DNA binding transcription factor activity involved in negative regulation of transcription;GO:0000978:RNA polymerase II core promoter proximal region sequence-specific DNA binding;GO:0043565:sequence-specific DNA binding;	-	-
ENSMUSG00000105574	1.93107	0.840895	-0.250003	1.13244	-0.220766	0.825275	NA	5	48782011	48784495	-	Gm43648	predicted gene 43648 [Source:MGI Symbol%3BAcc:MGI:5663785]	-	-	-	-	-
ENSMUSG00000038024	383.474	0.84095	-0.249909	0.0939144	-2.66102	0.00779035	0.391396	4	86666792	86768840	+	Dennd4c	DENN/MADD domain containing 4C [Source:MGI Symbol%3BAcc:MGI:1914769]	GO:0032869:cellular response to insulin stimulus;GO:0072659:protein localization to plasma membrane;GO:0015031:protein transport;GO:0032483:regulation of Rab protein signal transduction;	GO:0031410:cytoplasmic vesicle;GO:0030659:cytoplasmic vesicle membrane;GO:0005829:cytosol;GO:0005794:Golgi apparatus;GO:0032593:insulin-responsive compartment;GO:0043231:intracellular membrane-bounded organelle;GO:0005886:plasma membrane;GO:0030904:retromer complex;	GO:0005085:guanyl-nucleotide exchange factor activity;	-	-
ENSMUSG00000070873	5.80062	0.841022	-0.249785	0.648053	-0.385439	0.699912	NA	7	4240753	4246462	+	Lilra5	leukocyte immunoglobulin-like receptor%2C subfamily A (with TM domain)%2C member 5 [Source:MGI Symbol%3BAcc:MGI:3647196]	GO:0045087:innate immune response;GO:0032695:negative regulation of interleukin-12 production;GO:0032696:negative regulation of interleukin-13 production;GO:0051928:positive regulation of calcium ion transport;GO:0050867:positive regulation of cell activation;GO:0050729:positive regulation of inflammatory response;GO:0032731:positive regulation of interleukin-1 beta production;GO:0032733:positive regulation of interleukin-10 production;GO:0032755:positive regulation of interleukin-6 production;GO:0043410:positive regulation of MAPK cascade;GO:0061098:positive regulation of protein tyrosine kinase activity;GO:0032760:positive regulation of tumor necrosis factor production;	GO:0009986:cell surface;GO:0005576:extracellular region;GO:0005615:extracellular space;GO:0016021:integral component of membrane;GO:0005886:plasma membrane;	-	K06512	;ko04380 Osteoclast differentiation;ko04662 B cell receptor signaling pathway;
ENSMUSG00000100980	33.9994	0.84105	-0.249737	0.319095	-0.782641	0.433838	0.872112	1	91726250	91730659	-	Gm29100	predicted gene 29100 [Source:MGI Symbol%3BAcc:MGI:5579806]	-	-	-	-	-
ENSMUSG00000104597	4373.09	0.84112	-0.249616	0.0836071	-2.98559	0.00283035	0.284117	3	157772823	157781749	-	B230334C09Rik	RIKEN cDNA B230334C09 gene [Source:MGI Symbol%3BAcc:MGI:2442224]	-	-	-	-	-
ENSMUSG00000026312	519.881	0.841199	-0.249481	0.11091	-2.2494	0.0244873	0.490179	1	109910161	110067887	+	Cdh7	cadherin 7%2C type 2 [Source:MGI Symbol%3BAcc:MGI:2442792]	GO:0034332:adherens junction organization;GO:0016339:calcium-dependent cell-cell adhesion via plasma membrane cell adhesion molecules;GO:0000902:cell morphogenesis;GO:0098742:cell-cell adhesion via plasma-membrane adhesion molecules;GO:0007043:cell-cell junction assembly;GO:0007156:homophilic cell adhesion via plasma membrane adhesion molecules;	GO:0005912:adherens junction;GO:0016342:catenin complex;GO:0016021:integral component of membrane;	GO:0045296:cadherin binding;GO:0005509:calcium ion binding;	K06799	-
ENSMUSG00000066721	88.1453	0.841239	-0.249413	0.165972	-1.50275	0.132905	0.695821	7	24283263	24287066	-	Zfp575	zinc finger protein 575 [Source:MGI Symbol%3BAcc:MGI:2141921]	-	GO:0005634:nucleus;	GO:0003677:DNA binding;GO:0046872:metal ion binding;	-	-
ENSMUSG00000108737	7.08388	0.841295	-0.249316	0.602773	-0.413615	0.679156	NA	7	33949677	33950780	-	BC060293	cDNA sequence BC060293 [Source:MGI Symbol%3BAcc:MGI:3039599]	-	-	-	-	-
ENSMUSG00000028312	204.544	0.8414	-0.249136	0.129886	-1.91812	0.0550962	0.602228	4	52439243	52488260	+	Smc2	structural maintenance of chromosomes 2 [Source:MGI Symbol%3BAcc:MGI:106067]	GO:0051301:cell division;GO:0051383:kinetochore organization;GO:0010032:meiotic chromosome condensation;GO:0045132:meiotic chromosome segregation;GO:0007076:mitotic chromosome condensation;GO:0000012:single strand break repair;	GO:0000793:condensed chromosome;GO:0000796:condensin complex;GO:0005737:cytoplasm;GO:0000228:nuclear chromosome;GO:0005730:nucleolus;GO:0005654:nucleoplasm;GO:0005634:nucleus;	GO:0005524:ATP binding;GO:0003682:chromatin binding;GO:0003697:single-stranded DNA binding;	K06674	;ko04111 Cell cycle - yeast;
ENSMUSG00000031925	177.868	0.84144	-0.249067	0.118565	-2.10068	0.0356687	0.534937	9	13298306	13620684	+	Maml2	mastermind like transcriptional coactivator 2 [Source:MGI Symbol%3BAcc:MGI:2389460]	GO:0007219:Notch signaling pathway;GO:0045944:positive regulation of transcription from RNA polymerase II promoter;GO:0007221:positive regulation of transcription of Notch receptor target;	GO:0016607:nuclear speck;GO:0005654:nucleoplasm;GO:0005634:nucleus;	GO:0003713:transcription coactivator activity;	K06061	;ko04330 Notch signaling pathway;ko04658 Th1 and Th2 cell differentiation;ko05165 Human papillomavirus infection;
ENSMUSG00000089798	27.7917	0.841507	-0.248953	0.297665	-0.836352	0.402957	0.861958	5	107682575	107699408	+	1700028K03Rik	RIKEN cDNA 1700028K03 gene [Source:MGI Symbol%3BAcc:MGI:1923671]	GO:0007131:reciprocal meiotic recombination;GO:0007130:synaptonemal complex assembly;	GO:0005694:chromosome;	-	-	-
ENSMUSG00000031015	261.839	0.841509	-0.24895	0.127362	-1.95466	0.0506235	0.590274	7	109820918	109882713	+	Swap70	SWA-70 protein [Source:MGI Symbol%3BAcc:MGI:1298390]	GO:0051017:actin filament bundle assembly;GO:0045190:isotype switching;GO:0030835:negative regulation of actin filament depolymerization;GO:0033633:negative regulation of cell-cell adhesion mediated by integrin;GO:1902309:negative regulation of peptidyl-serine dephosphorylation;GO:0032233:positive regulation of actin filament bundle assembly;GO:0007204:positive regulation of cytosolic calcium ion concentration;GO:0060754:positive regulation of mast cell chemotaxis;GO:0008064:regulation of actin polymerization or depolymerization;GO:0032880:regulation of protein localization;GO:0016444:somatic cell DNA recombination;	GO:0015629:actin cytoskeleton;GO:0005737:cytoplasm;GO:0030027:lamellipodium;GO:0005634:nucleus;GO:0005886:plasma membrane;	GO:0005524:ATP binding;GO:0003677:DNA binding;	-	-
ENSMUSG00000056332	4.0109	0.841532	-0.248911	0.847706	-0.293629	0.769042	NA	15	40374718	40390673	-	Gm16294	predicted gene 16294 [Source:MGI Symbol%3BAcc:MGI:3645121]	-	-	-	-	-
ENSMUSG00000032625	1057.23	0.841586	-0.248817	0.096761	-2.57146	0.0101271	0.40642	6	12311609	12749409	-	Thsd7a	thrombospondin%2C type I%2C domain containing 7A [Source:MGI Symbol%3BAcc:MGI:2685683]	GO:0031532:actin cytoskeleton reorganization;GO:0001525:angiogenesis;GO:0030154:cell differentiation;	GO:0042995:cell projection;GO:0005576:extracellular region;GO:0016021:integral component of membrane;GO:0005886:plasma membrane;	-	-	-
ENSMUSG00000109714	10.7626	0.841615	-0.248768	0.47029	-0.528967	0.596828	0.922453	8	36190804	36224671	+	Gm35021	predicted gene%2C 35021 [Source:MGI Symbol%3BAcc:MGI:5594180]	-	-	-	-	-
ENSMUSG00000030607	68.8087	0.841623	-0.248755	0.212583	-1.17016	0.241938	0.786226	7	78703231	78764847	+	Acan	aggrecan [Source:MGI Symbol%3BAcc:MGI:99602]	GO:0001502:cartilage condensation;GO:0007155:cell adhesion;GO:0007417:central nervous system development;GO:0002063:chondrocyte development;GO:0030199:collagen fibril organization;GO:0007507:heart development;GO:0030336:negative regulation of cell migration;GO:0030166:proteoglycan biosynthetic process;GO:0001501:skeletal system development;	GO:0005604:basement membrane;GO:0031012:extracellular matrix;GO:0005615:extracellular space;GO:0043005:neuron projection;GO:0043025:neuronal cell body;GO:0072534:perineuronal net;	GO:0005509:calcium ion binding;GO:0030246:carbohydrate binding;GO:0005540:hyaluronic acid binding;	K06792	-
ENSMUSG00000116056	19.3489	0.841644	-0.248718	0.385965	-0.644404	0.519313	0.902587	15	102565546	102568906	+	Gm4544	predicted gene 4544 [Source:MGI Symbol%3BAcc:MGI:3782728]	-	-	-	-	-
ENSMUSG00000101695	1.4531	0.841673	-0.248668	1.42596	-0.174387	0.861562	NA	10	76224849	76237341	+	1700094J05Rik	RIKEN cDNA 1700094J05 gene [Source:MGI Symbol%3BAcc:MGI:1914773]	-	-	-	-	-
ENSMUSG00000112847	37.3336	0.841674	-0.248667	0.239866	-1.03669	0.29988	0.81349	10	82000081	82002618	+	Gm47573	predicted gene%2C 47573 [Source:MGI Symbol%3BAcc:MGI:6096604]	-	-	-	-	-
ENSMUSG00000109874	1.33722	0.841688	-0.248643	1.35676	-0.183262	0.854592	NA	8	29574713	29577514	-	Gm9911	predicted gene 9911 [Source:MGI Symbol%3BAcc:MGI:3708772]	-	-	-	-	-
ENSMUSG00000084754	2.67464	0.841718	-0.248592	0.934943	-0.26589	0.790324	NA	3	37237034	37242742	+	Gm12532	predicted gene 12532 [Source:MGI Symbol%3BAcc:MGI:3650618]	-	-	-	-	-
ENSMUSG00000037593	246.416	0.841762	-0.248515	0.22866	-1.08683	0.27711	0.799524	11	78181667	78187631	+	Rskr	ribosomal protein S6 kinase related [Source:MGI Symbol%3BAcc:MGI:2652869]	GO:0006468:protein phosphorylation;	-	GO:0005524:ATP binding;GO:0004672:protein kinase activity;	K17529	-
ENSMUSG00000115637	30.6397	0.841778	-0.248488	0.298561	-0.832283	0.405249	0.862049	14	79343479	79343841	-	Gm30970	predicted gene%2C 30970 [Source:MGI Symbol%3BAcc:MGI:5590129]	GO:0000045:autophagosome assembly;GO:0016240:autophagosome docking;GO:1990036:calcium ion import into sarcoplasmic reticulum;GO:0070588:calcium ion transmembrane transport;GO:0006816:calcium ion transport;GO:1903515:calcium ion transport from cytosol to endoplasmic reticulum;GO:0014898:cardiac muscle hypertrophy in response to stress;GO:0006874:cellular calcium ion homeostasis;GO:0034605:cellular response to heat;GO:0034599:cellular response to oxidative stress;GO:0032469:endoplasmic reticulum calcium ion homeostasis;GO:0006984:ER-nucleus signaling pathway;GO:1990456:mitochondrion-ER tethering;GO:0045822:negative regulation of heart contraction;GO:1900121:negative regulation of receptor binding;GO:0006996:organelle organization;GO:0032470:positive regulation of endoplasmic reticulum calcium ion concentration;GO:1903233:regulation of calcium ion-dependent exocytosis of neurotransmitter;GO:0098909:regulation of cardiac muscle cell action potential involved in regulation of contraction;GO:0086036:regulation of cardiac muscle cell membrane potential;GO:0010882:regulation of cardiac muscle contraction by calcium ion signaling;GO:0006937:regulation of muscle contraction;GO:0002026:regulation of the force of heart contraction;GO:0055119:relaxation of cardiac muscle;GO:0032496:response to lipopolysaccharide;GO:0043434:response to peptide hormone;GO:0070296:sarcoplasmic reticulum calcium ion transport;GO:0003009:skeletal muscle contraction;GO:0033292:T-tubule organization;GO:0014883:transition between fast and slow fiber;	GO:0090534:calcium ion-transporting ATPase complex;GO:0005783:endoplasmic reticulum;GO:0005789:endoplasmic reticulum membrane;GO:0031234:extrinsic component of cytoplasmic side of plasma membrane;GO:0014801:longitudinal sarcoplasmic reticulum;GO:0016020:membrane;GO:0048471:perinuclear region of cytoplasm;GO:0032991:macromolecular complex;GO:0097470:ribbon synapse;GO:0016529:sarcoplasmic reticulum;GO:0033017:sarcoplasmic reticulum membrane;GO:0012506:vesicle membrane;	GO:0005524:ATP binding;GO:0005509:calcium ion binding;GO:0019899:enzyme binding;GO:0031775:lutropin-choriogonadotropic hormone receptor binding;GO:0005388:calcium-transporting ATPase activity;GO:0086039:calcium-transporting ATPase activity involved in regulation of cardiac muscle cell membrane potential;GO:0008553:hydrogen-exporting ATPase activity, phosphorylative mechanism;GO:0008022:protein C-terminus binding;GO:0044548:S100 protein binding;GO:0044325:ion channel binding;	K05853	;ko04020 Calcium signaling pathway;ko04022 cGMP-PKG signaling pathway;ko04024 cAMP signaling pathway;ko04260 Cardiac muscle contraction;ko04261 Adrenergic signaling in cardiomyocytes;ko04919 Thyroid hormone signaling pathway;ko04972 Pancreatic secretion;ko05010 Alzheimer disease;ko05017 Spinocerebellar ataxia;ko05022 Pathways of neurodegeneration - multiple diseases;ko05410 Hypertrophic cardiomyopathy;ko05412 Arrhythmogenic right ventricular cardiomyopathy;ko05414 Dilated cardiomyopathy;
ENSMUSG00000031594	6.29457	0.841914	-0.248256	0.63695	-0.389757	0.696716	NA	8	41644471	41668193	-	Fgl1	fibrinogen-like protein 1 [Source:MGI Symbol%3BAcc:MGI:102795]	GO:0002250:adaptive immune response;GO:0060612:adipose tissue development;GO:0008203:cholesterol metabolic process;GO:0072574:hepatocyte proliferation;GO:0050868:negative regulation of T cell activation;GO:0010906:regulation of glucose metabolic process;GO:0050776:regulation of immune response;GO:0035634:response to stilbenoid;	GO:0005576:extracellular region;GO:0005615:extracellular space;	GO:0005102:receptor binding;	-	-
ENSMUSG00000086164	3.07402	0.841967	-0.248165	0.938287	-0.264487	0.791405	NA	4	139870184	139871944	+	Gm13029	predicted gene 13029 [Source:MGI Symbol%3BAcc:MGI:3651764]	-	-	-	-	-
ENSMUSG00000108847	16.7874	0.841968	-0.248163	0.404557	-0.613418	0.5396	0.907558	8	11121046	11126893	+	B830042I05Rik	RIKEN cDNA B830042I05 gene [Source:MGI Symbol%3BAcc:MGI:1925942]	-	-	-	-	-
ENSMUSG00000092622	7.44018	0.842117	-0.247907	0.597675	-0.414785	0.678299	NA	9	73009118	73011720	+	Khdc3	KH domain containing 3%2C subcortical maternal complex member [Source:MGI Symbol%3BAcc:MGI:1914241]	GO:0007015:actin filament organization;GO:0051656:establishment of organelle localization;GO:0090307:mitotic spindle assembly;GO:0007094:mitotic spindle assembly checkpoint;GO:0043066:negative regulation of apoptotic process;GO:1900006:positive regulation of dendrite development;GO:2000781:positive regulation of double-strand break repair;GO:0040019:positive regulation of embryonic development;GO:0050769:positive regulation of neurogenesis;GO:0006468:protein phosphorylation;GO:0032880:regulation of protein localization;GO:0031297:replication fork processing;	GO:0045179:apical cortex;GO:0005938:cell cortex;GO:0005813:centrosome;GO:0005737:cytoplasm;GO:0005739:mitochondrion;GO:0005634:nucleus;GO:0032991:macromolecular complex;	GO:0003723:RNA binding;	-	-
ENSMUSG00000059588	122.582	0.84223	-0.247714	0.155641	-1.59157	0.111481	0.676608	2	84160970	84255755	-	Calcrl	calcitonin receptor-like [Source:MGI Symbol%3BAcc:MGI:1926944]	GO:0007189:adenylate cyclase-activating G-protein coupled receptor signaling pathway;GO:0007188:adenylate cyclase-modulating G-protein coupled receptor signaling pathway;GO:1990410:adrenomedullin receptor signaling pathway;GO:0001525:angiogenesis;GO:1990408:calcitonin gene-related peptide receptor signaling pathway;GO:0006816:calcium ion transport;GO:0007166:cell surface receptor signaling pathway;GO:0071329:cellular response to sucrose stimulus;GO:0007186:G-protein coupled receptor signaling pathway;GO:0007507:heart development;GO:0050728:negative regulation of inflammatory response;GO:0045986:negative regulation of smooth muscle contraction;GO:0008284:positive regulation of cell proliferation;GO:0048661:positive regulation of smooth muscle cell proliferation;GO:0015031:protein transport;GO:0031623:receptor internalization;	GO:1903143:adrenomedullin receptor complex;GO:1990406:CGRP receptor complex;GO:0005737:cytoplasm;GO:0005783:endoplasmic reticulum;GO:0005768:endosome;GO:0005764:lysosome;GO:0005886:plasma membrane;	GO:1990409:adrenomedullin binding;GO:0001605:adrenomedullin receptor activity;GO:0001635:calcitonin gene-related peptide receptor activity;GO:0004948:calcitonin receptor activity;GO:0008528:G-protein coupled peptide receptor activity;	K04577	;ko04080 Neuroactive ligand-receptor interaction;ko04270 Vascular smooth muscle contraction;
ENSMUSG00000083744	14.5115	0.842262	-0.24766	0.428945	-0.577369	0.56369	0.916659	X	104371345	104372081	-	Gm14824	predicted gene 14824 [Source:MGI Symbol%3BAcc:MGI:3802065]	GO:0001974:blood vessel remodeling;GO:0007267:cell-cell signaling;GO:0034613:cellular protein localization;GO:0071482:cellular response to light stimulus;GO:0050908:detection of light stimulus involved in visual perception;GO:0061159:establishment of bipolar cell polarity involved in cell morphogenesis;GO:0007163:establishment or maintenance of cell polarity;GO:0045197:establishment or maintenance of epithelial cell apical/basal polarity;GO:0042462:eye photoreceptor cell development;GO:0010467:gene expression;GO:0010001:glial cell differentiation;GO:0007157:heterophilic cell-cell adhesion via plasma membrane cell adhesion molecules;GO:0045494:photoreceptor cell maintenance;GO:0035845:photoreceptor cell outer segment organization;GO:0007009:plasma membrane organization;GO:0060060:post-embryonic retina morphogenesis in camera-type eye;GO:0010842:retina layer formation;	GO:0005912:adherens junction;GO:0016324:apical plasma membrane;GO:0005576:extracellular region;GO:0016021:integral component of membrane;GO:0005902:microvillus;GO:0001917:photoreceptor inner segment;GO:0001750:photoreceptor outer segment;GO:0005886:plasma membrane;GO:0032991:macromolecular complex;	GO:0005509:calcium ion binding;	K16681	;ko04390 Hippo signaling pathway;ko04391 Hippo signaling pathway - fly;
ENSMUSG00000042903	335.595	0.842304	-0.247588	0.0989645	-2.50179	0.0123569	0.417105	X	100298134	100304479	+	Foxo4	forkhead box O4 [Source:MGI Symbol%3BAcc:MGI:1891915]	GO:0007568:aging;GO:0008286:insulin receptor signaling pathway;GO:0007095:mitotic G2 DNA damage checkpoint;GO:0007517:muscle organ development;GO:0016525:negative regulation of angiogenesis;GO:0008285:negative regulation of cell proliferation;GO:0070317:negative regulation of G0 to G1 transition;GO:0051151:negative regulation of smooth muscle cell differentiation;GO:0014911:positive regulation of smooth muscle cell migration;GO:0045944:positive regulation of transcription from RNA polymerase II promoter;GO:0045893:positive regulation of transcription, DNA-templated;GO:0051726:regulation of cell cycle;GO:0006357:regulation of transcription from RNA polymerase II promoter;GO:0006355:regulation of transcription, DNA-templated;GO:0031667:response to nutrient levels;GO:0048863:stem cell differentiation;	GO:0005737:cytoplasm;GO:0005829:cytosol;GO:0016607:nuclear speck;GO:0005654:nucleoplasm;GO:0005634:nucleus;	GO:0008013:beta-catenin binding;GO:0003677:DNA binding;GO:0001228:RNA polymerase II transcription regulatory region sequence-specific DNA binding transcription factor activity involved in positive regulation of transcription;GO:0003700:sequence-specific DNA binding transcription factor activity;GO:0000981:sequence-specific DNA binding RNA polymerase II transcription factor activity;GO:0019899:enzyme binding;GO:0042802:identical protein binding;GO:0000978:RNA polymerase II core promoter proximal region sequence-specific DNA binding;GO:0043565:sequence-specific DNA binding;	K12358	;ko04014 Ras signaling pathway;ko04068 FoxO signaling pathway;ko05131 Shigellosis;
ENSMUSG00000113743	6.03713	0.842381	-0.247455	0.677241	-0.365387	0.714823	NA	13	96513438	96514138	+	Gm8712	predicted gene 8712 [Source:MGI Symbol%3BAcc:MGI:3644353]	GO:0045022:early endosome to late endosome transport;GO:0032456:endocytic recycling;GO:1903543:positive regulation of exosomal secretion;GO:0010628:positive regulation of gene expression;GO:0045732:positive regulation of protein catabolic process;GO:0043328:protein targeting to vacuole involved in ubiquitin-dependent protein catabolic process via the multivesicular body sorting pathway;GO:0042176:regulation of protein catabolic process;GO:0061635:regulation of protein complex stability;GO:0006357:regulation of transcription from RNA polymerase II promoter;GO:1903772:regulation of viral budding via host ESCRT complex;	GO:0005737:cytoplasm;GO:0005829:cytosol;GO:0010008:endosome membrane;GO:0000814:ESCRT II complex;GO:0031902:late endosome membrane;GO:0016020:membrane;GO:0005654:nucleoplasm;GO:0005634:nucleus;GO:0048471:perinuclear region of cytoplasm;GO:0005886:plasma membrane;GO:0055037:recycling endosome;GO:0005667:transcription factor complex;	GO:0016247:channel regulator activity;GO:0008022:protein C-terminus binding;GO:0042803:protein homodimerization activity;GO:0047485:protein N-terminus binding;	K12188	;ko04144 Endocytosis;
ENSMUSG00000050335	8.78538	0.842455	-0.247328	0.560644	-0.44115	0.659104	NA	14	47605208	47623617	+	Lgals3	lectin%2C galactose binding%2C soluble 3 [Source:MGI Symbol%3BAcc:MGI:96778]	GO:0030154:cell differentiation;GO:0048245:eosinophil chemotaxis;GO:0030198:extracellular matrix organization;GO:0045087:innate immune response;GO:0031640:killing of cells of other organism;GO:0048246:macrophage chemotaxis;GO:0002548:monocyte chemotaxis;GO:0071674:mononuclear cell migration;GO:0006397:mRNA processing;GO:0043066:negative regulation of apoptotic process;GO:1903769:negative regulation of cell proliferation in bone marrow;GO:0045806:negative regulation of endocytosis;GO:2001237:negative regulation of extrinsic apoptotic signaling pathway;GO:2000521:negative regulation of immunological synapse formation;GO:2001189:negative regulation of T cell activation via T cell receptor contact with antigen bound to MHC molecule on antigen presenting cell;GO:0050860:negative regulation of T cell receptor signaling pathway;GO:0030593:neutrophil chemotaxis;GO:0050918:positive chemotaxis;GO:0045766:positive regulation of angiogenesis;GO:0090280:positive regulation of calcium ion import;GO:0008284:positive regulation of cell proliferation;GO:0071677:positive regulation of mononuclear cell migration;GO:1903078:positive regulation of protein localization to plasma membrane;GO:0031334:positive regulation of protein complex assembly;GO:0014064:positive regulation of serotonin secretion;GO:1902041:regulation of extrinsic apoptotic signaling pathway via death domain receptors;GO:0070232:regulation of T cell apoptotic process;GO:0042129:regulation of T cell proliferation;GO:0008380:RNA splicing;GO:0001501:skeletal system development;	GO:0009986:cell surface;GO:0005737:cytoplasm;GO:0009897:external side of plasma membrane;GO:0031012:extracellular matrix;GO:0005576:extracellular region;GO:0005615:extracellular space;GO:0097386:glial cell projection;GO:0001772:immunological synapse;GO:0005743:mitochondrial inner membrane;GO:0005634:nucleus;GO:0005681:spliceosomal complex;	GO:0050785:advanced glycation end-product receptor activity;GO:0042056:chemoattractant activity;GO:0048030:disaccharide binding;GO:0034988:Fc-gamma receptor I complex binding;GO:0019863:IgE binding;GO:0043236:laminin binding;GO:0048029:monosaccharide binding;GO:0070492:oligosaccharide binding;GO:0019903:protein phosphatase binding;	K06831	-
ENSMUSG00000026110	843.219	0.842565	-0.24714	0.075318	-3.28128	0.00103336	0.188551	1	37478421	37580097	-	Mgat4a	mannoside acetylglucosaminyltransferase 4%2C isoenzyme A [Source:MGI Symbol%3BAcc:MGI:2662992]	GO:0006487:protein N-linked glycosylation;	GO:0005783:endoplasmic reticulum;GO:0005793:endoplasmic reticulum-Golgi intermediate compartment;GO:0005576:extracellular region;GO:0000139:Golgi membrane;GO:0005795:Golgi stack;GO:0016021:integral component of membrane;	GO:0008375:acetylglucosaminyltransferase activity;GO:0008454:alpha-1,3-mannosylglycoprotein 4-beta-N-acetylglucosaminyltransferase activity;GO:0016757:transferase activity, transferring glycosyl groups;GO:0046872:metal ion binding;	K00738	;ko00510 N-Glycan biosynthesis;ko00513 Various types of N-glycan biosynthesis;ko01100 Metabolic pathways;
ENSMUSG00000068629	5.78804	0.842656	-0.246984	0.617444	-0.40001	0.689149	NA	7	84483747	84484087	-	Gm6155	predicted pseudogene 6155 [Source:MGI Symbol%3BAcc:MGI:3643981]	GO:0006446:regulation of translational initiation;	GO:0005737:cytoplasm;GO:0016282:eukaryotic 43S preinitiation complex;GO:0005634:nucleus;	GO:0043024:ribosomal small subunit binding;GO:0003723:RNA binding;GO:0008135:translation factor activity, RNA binding;GO:0003743:translation initiation factor activity;	K03113	;ko03013 RNA transport;
ENSMUSG00000020691	234.878	0.84269	-0.246925	0.115065	-2.14597	0.0318755	0.51928	11	105017251	105031220	+	Mettl2	methyltransferase like 2 [Source:MGI Symbol%3BAcc:MGI:1289171]	GO:0030488:tRNA methylation;	-	GO:0016427:tRNA (cytosine) methyltransferase activity;GO:0052735:tRNA (cytosine-3-)-methyltransferase activity;	-	-
ENSMUSG00000051367	6.47327	0.842706	-0.246898	0.629254	-0.392366	0.694788	NA	12	73086789	73100661	-	Six1	sine oculis-related homeobox 1 [Source:MGI Symbol%3BAcc:MGI:102780]	GO:0048856:anatomical structure development;GO:0035909:aorta morphogenesis;GO:0006915:apoptotic process;GO:0001658:branching involved in ureteric bud morphogenesis;	GO:0005737:cytoplasm;GO:0005730:nucleolus;GO:0005654:nucleoplasm;GO:0005634:nucleus;	GO:0003682:chromatin binding;GO:0003677:DNA binding;GO:0001228:RNA polymerase II transcription regulatory region sequence-specific DNA binding transcription factor activity involved in positive regulation of transcription;GO:0003700:sequence-specific DNA binding transcription factor activity;	K15614	;ko05202 Transcriptional misregulation in cancer;
ENSMUSG00000105957	61.7171	0.842719	-0.246876	0.213419	-1.15677	0.247367	0.787257	3	133013279	133015769	-	Gm43254	predicted gene 43254 [Source:MGI Symbol%3BAcc:MGI:5663391]	-	-	-	-	-
ENSMUSG00000042210	366.022	0.842731	-0.246856	0.0957419	-2.57835	0.00992735	0.40642	9	106317250	106324877	-	Abhd14a	abhydrolase domain containing 14A [Source:MGI Symbol%3BAcc:MGI:1915894]	-	GO:0005737:cytoplasm;GO:0016021:integral component of membrane;	GO:0016787:hydrolase activity;	K13706	-
ENSMUSG00000028602	39.6614	0.842762	-0.246803	0.275175	-0.896897	0.369774	0.850706	4	144993707	145041734	-	Tnfrsf8	tumor necrosis factor receptor superfamily%2C member 8 [Source:MGI Symbol%3BAcc:MGI:99908]	GO:0043065:positive regulation of apoptotic process;GO:0051092:positive regulation of NF-kappaB transcription factor activity;GO:0032759:positive regulation of TRAIL production;GO:0032760:positive regulation of tumor necrosis factor production;GO:0007165:signal transduction;	GO:0016021:integral component of membrane;GO:0005886:plasma membrane;	GO:0004888:transmembrane signaling receptor activity;	K05145	;ko04060 Cytokine-cytokine receptor interaction;
ENSMUSG00000109925	1.3992	0.842804	-0.24673	1.39349	-0.177059	0.859462	NA	7	12531456	12531788	+	Gm45315	predicted gene 45315 [Source:MGI Symbol%3BAcc:MGI:5791151]	GO:0002250:adaptive immune response;GO:0043277:apoptotic cell clearance;GO:0006914:autophagy;GO:0006935:chemotaxis;GO:0006310:DNA recombination;GO:0006281:DNA repair;GO:0006954:inflammatory response;GO:0045087:innate immune response;GO:0017055:negative regulation of RNA polymerase II transcriptional preinitiation complex assembly;GO:0097350:neutrophil clearance;GO:0051106:positive regulation of DNA ligation;GO:0034165:positive regulation of toll-like receptor 9 signaling pathway;GO:0002840:regulation of T cell mediated immune response to tumor cell;	GO:0000793:condensed chromosome;GO:0005793:endoplasmic reticulum-Golgi intermediate compartment;GO:0005768:endosome;GO:0005576:extracellular region;GO:0005634:nucleus;GO:0005886:plasma membrane;	GO:0003677:DNA binding;	K10802	;ko03410 Base excision repair;ko04140 Autophagy - animal;ko04217 Necroptosis;ko04613 Neutrophil extracellular trap formation;
ENSMUSG00000121226	90.8163	0.842819	-0.246705	0.177739	-1.38802	0.165132	0.730112	11	69692952	69693780	-	-	novel transcript	-	-	-	-	-
ENSMUSG00000109570	5.23441	0.842962	-0.246461	0.678733	-0.363119	0.716516	NA	7	130997987	131000264	+	Gm44624	predicted gene 44624 [Source:MGI Symbol%3BAcc:MGI:5753200]	-	-	-	-	-
ENSMUSG00000019916	1113	0.842969	-0.246449	0.103456	-2.38217	0.0172112	0.456523	10	59159118	59209126	+	P4ha1	procollagen-proline%2C 2-oxoglutarate 4-dioxygenase (proline 4-hydroxylase)%2C alpha 1 polypeptide [Source:MGI Symbol%3BAcc:MGI:97463]	GO:0030199:collagen fibril organization;GO:0018401:peptidyl-proline hydroxylation to 4-hydroxy-L-proline;	GO:0005783:endoplasmic reticulum;GO:0005788:endoplasmic reticulum lumen;GO:0043231:intracellular membrane-bounded organelle;GO:0005739:mitochondrion;GO:0016222:procollagen-proline 4-dioxygenase complex;	GO:0042802:identical protein binding;GO:0005506:iron ion binding;GO:0031418:L-ascorbic acid binding;GO:0004656:procollagen-proline 4-dioxygenase activity;	K00472	;ko00330 Arginine and proline metabolism;ko01100 Metabolic pathways;
ENSMUSG00000035284	1833.78	0.843076	-0.246265	0.0848224	-2.9033	0.00369256	0.310721	9	67747678	67902920	+	Vps13c	vacuolar protein sorting 13C [Source:MGI Symbol%3BAcc:MGI:2444207]	GO:0007005:mitochondrion organization;GO:0045053:protein retention in Golgi apparatus;GO:0006623:protein targeting to vacuole;GO:0032868:response to insulin;	GO:0005829:cytosol;GO:0032127:dense core granule membrane;GO:0019898:extrinsic component of membrane;GO:0005741:mitochondrial outer membrane;	-	K19525	-
ENSMUSG00000084166	5.73228	0.843104	-0.246217	0.614763	-0.400507	0.688783	NA	X	150196664	150197380	-	Gm6451	predicted gene 6451 [Source:MGI Symbol%3BAcc:MGI:3648305]	GO:0000460:maturation of 5.8S rRNA;GO:0000470:maturation of LSU-rRNA;	GO:0005730:nucleolus;GO:0030687:preribosome, large subunit precursor;	-	K14842	-
ENSMUSG00000086894	13.0867	0.843136	-0.246163	0.444498	-0.553801	0.579715	0.919753	5	144213871	144217323	+	Gm15708	predicted gene 15708 [Source:MGI Symbol%3BAcc:MGI:3783149]	-	-	-	-	-
ENSMUSG00000111901	1.45384	0.843165	-0.246113	1.41726	-0.173654	0.862138	NA	10	9559652	9567650	+	Gm6150	predicted gene 6150 [Source:MGI Symbol%3BAcc:MGI:3779560]	GO:0005975:carbohydrate metabolic process;GO:0046168:glycerol-3-phosphate catabolic process;GO:0019674:NAD metabolic process;GO:0006734:NADH metabolic process;GO:0033137:negative regulation of peptidyl-serine phosphorylation;GO:0090038:negative regulation of protein kinase C signaling;GO:2000010:positive regulation of protein localization to cell surface;GO:0010765:positive regulation of sodium ion transport;GO:0002027:regulation of heart rate;GO:2000649:regulation of sodium ion transmembrane transporter activity;GO:0060373:regulation of ventricular cardiac muscle cell membrane depolarization;GO:0086005:ventricular cardiac muscle cell action potential;	GO:0005829:cytosol;GO:0009331:glycerol-3-phosphate dehydrogenase complex;GO:0016020:membrane;GO:0005886:plasma membrane;	GO:0051287:NAD binding;GO:0016616:oxidoreductase activity, acting on the CH-OH group of donors, NAD or NADP as acceptor;GO:0042803:protein homodimerization activity;GO:0017080:sodium channel regulator activity;GO:0044325:ion channel binding;	K00006	;ko00564 Glycerophospholipid metabolism;ko01110 Biosynthesis of secondary metabolites;ko04011 MAPK signaling pathway - yeast;
ENSMUSG00000037752	79.9449	0.843174	-0.246098	0.185672	-1.32544	0.185025	0.748248	4	132452208	132459857	-	Xkr8	X-linked Kx blood group related 8 [Source:MGI Symbol%3BAcc:MGI:2685877]	GO:1902742:apoptotic process involved in development;GO:0043652:engulfment of apoptotic cell;GO:0051649:establishment of localization in cell;GO:0097350:neutrophil clearance;GO:0070782:phosphatidylserine exposure on apoptotic cell surface;GO:0045663:positive regulation of myoblast differentiation;GO:0002513:tolerance induction to self antigen;	GO:0016021:integral component of membrane;GO:0016020:membrane;GO:0005886:plasma membrane;	GO:0017128:phospholipid scramblase activity;	-	-
ENSMUSG00000033705	477.287	0.843298	-0.245885	0.229501	-1.07139	0.283994	0.803923	2	120459602	120562376	+	Stard9	START domain containing 9 [Source:MGI Symbol%3BAcc:MGI:3045258]	GO:0007018:microtubule-based movement;GO:0051225:spindle assembly;GO:0031497:chromatin assembly;GO:0006325:chromatin organization;GO:0008156:negative regulation of DNA replication;GO:0006998:nuclear envelope organization;GO:0008104:protein localization;	GO:0005814:centriole;GO:0005737:cytoplasm;GO:0005871:kinesin complex;GO:0005874:microtubule;GO:0005634:nucleus;GO:0005829:cytosol;GO:0012505:endomembrane system;GO:0016021:integral component of membrane;GO:0005886:plasma membrane;	GO:0005524:ATP binding;GO:0008574:ATP-dependent microtubule motor activity, plus-end-directed;GO:0008289:lipid binding;GO:0008017:microtubule binding;GO:0003777:microtubule motor activity;	K16491;K19531	-
ENSMUSG00000027678	964.534	0.843345	-0.245805	0.0899847	-2.73163	0.00630212	0.379912	2	165834556	165915162	+	Ncoa3	nuclear receptor coactivator 3 [Source:MGI Symbol%3BAcc:MGI:1276535]	GO:0043697:cell dedifferentiation;GO:0071392:cellular response to estradiol stimulus;GO:0032870:cellular response to hormone stimulus;GO:0048589:developmental growth;GO:0060713:labyrinthine layer morphogenesis;GO:0060744:mammary gland branching involved in thelarche;GO:0035264:multicellular organism growth;GO:0043066:negative regulation of apoptotic process;GO:2000737:negative regulation of stem cell differentiation;GO:0030307:positive regulation of cell growth;GO:0051091:positive regulation of sequence-specific DNA binding transcription factor activity;GO:0010628:positive regulation of gene expression;GO:0033148:positive regulation of intracellular estrogen receptor signaling pathway;GO:0033145:positive regulation of intracellular steroid hormone receptor signaling pathway;GO:0045618:positive regulation of keratinocyte differentiation;GO:1902459:positive regulation of stem cell maintenance;GO:0045944:positive regulation of transcription from RNA polymerase II promoter;GO:2000035:regulation of stem cell division;GO:2000036:regulation of stem cell maintenance;GO:0072091:regulation of stem cell proliferation;GO:0060068:vagina development;GO:0035624:receptor transactivation;	GO:0000785:chromatin;GO:0005737:cytoplasm;GO:0005829:cytosol;GO:0005794:Golgi apparatus;GO:0005654:nucleoplasm;GO:0005634:nucleus;GO:0048471:perinuclear region of cytoplasm;GO:0032991:macromolecular complex;GO:0090575:RNA polymerase II transcription factor complex;GO:0070062:extracellular exosome;	GO:0050681:androgen receptor binding;GO:0003682:chromatin binding;GO:0001228:RNA polymerase II transcription regulatory region sequence-specific DNA binding transcription factor activity involved in positive regulation of transcription;GO:0030331:estrogen receptor binding;GO:0004402:histone acetyltransferase activity;GO:0016922:ligand-dependent nuclear receptor binding;GO:0030374:ligand-dependent nuclear receptor transcription coactivator activity;GO:0042975:peroxisome proliferator activated receptor binding;GO:0046983:protein dimerization activity;GO:0047485:protein N-terminus binding;GO:0044877:macromolecular complex binding;GO:0000993:RNA polymerase II core binding;GO:0000977:RNA polymerase II regulatory region sequence-specific DNA binding;GO:0003713:transcription coactivator activity;GO:0046966:thyroid hormone receptor binding;	K11256	;ko01522 Endocrine resistance;ko04915 Estrogen signaling pathway;ko04919 Thyroid hormone signaling pathway;ko05200 Pathways in cancer;ko05224 Breast cancer;
ENSMUSG00000101223	1.40002	0.843418	-0.24568	1.3933	-0.17633	0.860034	NA	1	34516248	34525072	-	4930568A12Rik	RIKEN cDNA 4930568A12 gene [Source:MGI Symbol%3BAcc:MGI:1923133]	-	-	-	-	-
ENSMUSG00000029919	180.278	0.843444	-0.245636	0.116537	-2.10779	0.0350491	0.534107	6	65094277	65121892	-	Hpgds	hematopoietic prostaglandin D synthase [Source:MGI Symbol%3BAcc:MGI:1859384]	GO:0006749:glutathione metabolic process;GO:2000255:negative regulation of male germ cell proliferation;GO:0001516:prostaglandin biosynthetic process;GO:0006693:prostaglandin metabolic process;	GO:0005829:cytosol;GO:0043231:intracellular membrane-bounded organelle;GO:0005654:nucleoplasm;	GO:0005509:calcium ion binding;GO:0004364:glutathione transferase activity;GO:0000287:magnesium ion binding;GO:0004667:prostaglandin-D synthase activity;GO:0042803:protein homodimerization activity;	K01830	;ko00590 Arachidonic acid metabolism;ko01100 Metabolic pathways;
ENSMUSG00000034463	515.909	0.843461	-0.245606	0.0964428	-2.54665	0.0108761	0.409649	14	66156843	66191384	-	Scara3	scavenger receptor class A%2C member 3 [Source:MGI Symbol%3BAcc:MGI:2444418]	GO:0030198:extracellular matrix organization;	GO:0005581:collagen trimer;GO:0005783:endoplasmic reticulum;GO:0005789:endoplasmic reticulum membrane;GO:0031012:extracellular matrix;GO:0005615:extracellular space;GO:0000139:Golgi membrane;GO:0016021:integral component of membrane;	GO:0005201:extracellular matrix structural constituent;	-	-
ENSMUSG00000097134	23.3378	0.843509	-0.245524	0.353869	-0.693829	0.48779	0.89091	10	66748268	66756037	-	1110002J07Rik	RIKEN cDNA 1110002J07 gene [Source:MGI Symbol%3BAcc:MGI:1915738]	-	-	-	-	-
ENSMUSG00000055177	6.95966	0.843524	-0.245498	0.602397	-0.407535	0.683615	NA	2	148592278	148597353	+	Cstl1	cystatin-like 1 [Source:MGI Symbol%3BAcc:MGI:2652834]	-	GO:0005576:extracellular region;	GO:0004869:cysteine-type endopeptidase inhibitor activity;	-	-
ENSMUSG00000108616	517.646	0.843556	-0.245444	0.0866637	-2.83215	0.00462365	0.350279	7	79185760	79209781	+	Gm35040	predicted gene%2C 35040 [Source:MGI Symbol%3BAcc:MGI:5594199]	-	-	-	-	-
ENSMUSG00000051497	454.193	0.843621	-0.245333	0.0956549	-2.56477	0.0103243	0.40642	11	110858859	110918794	+	Kcnj16	potassium inwardly-rectifying channel%2C subfamily J%2C member 16 [Source:MGI Symbol%3BAcc:MGI:1314842]	GO:1990573:potassium ion import across plasma membrane;GO:0006813:potassium ion transport;GO:0034765:regulation of ion transmembrane transport;GO:0006885:regulation of pH;GO:0010037:response to carbon dioxide;	GO:0016323:basolateral plasma membrane;GO:0016021:integral component of membrane;GO:0005886:plasma membrane;	GO:0005242:inward rectifier potassium channel activity;	K05009	;ko04971 Gastric acid secretion;
ENSMUSG00000097974	55.5175	0.84363	-0.245318	0.206321	-1.18901	0.234434	0.782815	7	99275143	99280918	+	Gm10605	predicted gene 10605 [Source:MGI Symbol%3BAcc:MGI:3642596]	-	-	-	-	-
ENSMUSG00000036197	474.203	0.843645	-0.245292	0.0832686	-2.94579	0.00322129	0.298712	15	93137623	93173060	-	Gxylt1	glucoside xylosyltransferase 1 [Source:MGI Symbol%3BAcc:MGI:2684933]	GO:0016266:O-glycan processing;	GO:0016021:integral component of membrane;	GO:0035252:UDP-xylosyltransferase activity;	K13676	;ko00514 Other types of O-glycan biosynthesis;
ENSMUSG00000030871	109.273	0.843653	-0.245278	0.150593	-1.62874	0.103367	0.66656	7	121636436	121666486	-	Ears2	glutamyl-tRNA synthetase 2%2C mitochondrial [Source:MGI Symbol%3BAcc:MGI:1914667]	GO:0006424:glutamyl-tRNA aminoacylation;GO:0070127:tRNA aminoacylation for mitochondrial protein translation;	GO:0005759:mitochondrial matrix;GO:0005739:mitochondrion;	GO:0005524:ATP binding;GO:0004818:glutamate-tRNA ligase activity;GO:0050561:glutamate-tRNA(Gln) ligase activity;GO:0000049:tRNA binding;GO:0008270:zinc ion binding;	K01885	;ko00860 Porphyrin and chlorophyll metabolism;ko00970 Aminoacyl-tRNA biosynthesis;ko01100 Metabolic pathways;ko01110 Biosynthesis of secondary metabolites;ko01120 Microbial metabolism in diverse environments;ko01240 Biosynthesis of cofactors;
ENSMUSG00000039783	1.64108	0.843801	-0.245025	1.31069	-0.186943	0.851705	NA	1	175447947	175489682	+	Kmo	kynurenine 3-monooxygenase (kynurenine 3-hydroxylase) [Source:MGI Symbol%3BAcc:MGI:2138151]	GO:0034354:'de novo' NAD biosynthetic process from tryptophan;GO:0007568:aging;GO:0043420:anthranilate metabolic process;GO:0071347:cellular response to interleukin-1;GO:0071222:cellular response to lipopolysaccharide;GO:0034276:kynurenic acid biosynthetic process;GO:0070189:kynurenine metabolic process;GO:0097052:L-kynurenine metabolic process;GO:0019674:NAD metabolic process;GO:0014049:positive regulation of glutamate secretion;GO:1903296:positive regulation of glutamate secretion, neurotransmission;GO:1901216:positive regulation of neuron death;GO:0019805:quinolinate biosynthetic process;GO:0009651:response to salt stress;GO:0006569:tryptophan catabolic process;	GO:0005615:extracellular space;GO:0016021:integral component of membrane;GO:0005743:mitochondrial inner membrane;GO:0005741:mitochondrial outer membrane;GO:0005739:mitochondrion;	GO:0071949:FAD binding;GO:0050660:flavin adenine dinucleotide binding;GO:0004502:kynurenine 3-monooxygenase activity;GO:0016174:NAD(P)H oxidase activity;	K00486	;ko00380 Tryptophan metabolism;ko01100 Metabolic pathways;ko01240 Biosynthesis of cofactors;
ENSMUSG00000097167	23.4749	0.843898	-0.244859	0.325155	-0.753054	0.451417	0.877347	3	95124732	95133969	+	Gm16740	predicted gene%2C 16740 [Source:MGI Symbol%3BAcc:MGI:4439664]	-	-	-	-	-
ENSMUSG00000097834	1.33964	0.843976	-0.244727	1.31555	-0.186026	0.852425	NA	6	101175530	101197102	+	Gm26911	predicted gene%2C 26911 [Source:MGI Symbol%3BAcc:MGI:5477405]	-	-	-	-	-
ENSMUSG00000024085	608.362	0.844	-0.244685	0.0993689	-2.46239	0.0138014	0.42127	17	64907731	65062105	+	Man2a1	mannosidase 2%2C alpha 1 [Source:MGI Symbol%3BAcc:MGI:104669]	GO:0001701:in utero embryonic development;GO:0001889:liver development;GO:0048286:lung alveolus development;GO:0006013:mannose metabolic process;GO:0007005:mitochondrion organization;GO:0006491:N-glycan processing;GO:0050769:positive regulation of neurogenesis;GO:0006517:protein deglycosylation;GO:0006486:protein glycosylation;GO:0007585:respiratory gaseous exchange;GO:0060042:retina morphogenesis in camera-type eye;GO:0007033:vacuole organization;	GO:0005801:cis-Golgi network;GO:0005615:extracellular space;GO:0005794:Golgi apparatus;GO:0005797:Golgi medial cisterna;GO:0000139:Golgi membrane;GO:0016021:integral component of membrane;	GO:0004559:alpha-mannosidase activity;GO:0030246:carbohydrate binding;GO:0016787:hydrolase activity;GO:0016799:hydrolase activity, hydrolyzing N-glycosyl compounds;GO:0042802:identical protein binding;GO:0015923:mannosidase activity;GO:0004572:mannosyl-oligosaccharide 1,3-1,6-alpha-mannosidase activity;GO:0046872:metal ion binding;GO:0042803:protein homodimerization activity;	K01231	;ko00510 N-Glycan biosynthesis;ko00513 Various types of N-glycan biosynthesis;ko01100 Metabolic pathways;
ENSMUSG00000087009	3.78894	0.844009	-0.24467	0.852597	-0.28697	0.774135	NA	7	30161589	30165016	-	Nphs1os	nephrosis 1 homolog%2C nephrin%2C opposite strand [Source:MGI Symbol%3BAcc:MGI:2675468]	-	-	-	-	-
ENSMUSG00000062944	48.403	0.844019	-0.244653	0.228933	-1.06867	0.285218	0.804088	7	127833630	127837203	-	9130023H24Rik	RIKEN cDNA 9130023H24 gene [Source:MGI Symbol%3BAcc:MGI:2442738]	GO:0000122:negative regulation of transcription from RNA polymerase II promoter;GO:0006357:regulation of transcription from RNA polymerase II promoter;	GO:0005634:nucleus;	GO:0000981:sequence-specific DNA binding RNA polymerase II transcription factor activity;GO:0001227:RNA polymerase II transcription regulatory region sequence-specific DNA binding transcription factor activity involved in negative regulation of transcription;GO:0046872:metal ion binding;GO:0000977:RNA polymerase II regulatory region sequence-specific DNA binding;	K09228	;ko05168 Herpes simplex virus 1 infection;
ENSMUSG00000097750	45.2272	0.844107	-0.244501	0.241642	-1.01184	0.311617	0.821708	7	30656334	30661044	+	Gm4673	predicted gene 4673 [Source:MGI Symbol%3BAcc:MGI:3782854]	-	-	-	-	-
ENSMUSG00000108526	2.22619	0.844191	-0.244358	1.04375	-0.234116	0.814895	NA	6	91686387	91688222	+	Gm45828	predicted gene 45828 [Source:MGI Symbol%3BAcc:MGI:5804943]	-	-	-	-	-
ENSMUSG00000049103	7.53768	0.844198	-0.244347	0.547641	-0.446181	0.655466	NA	9	123901987	123913594	+	Ccr2	chemokine (C-C motif) receptor 2 [Source:MGI Symbol%3BAcc:MGI:106185]	GO:0001525:angiogenesis;GO:0043277:apoptotic cell clearance;GO:0001974:blood vessel remodeling;GO:0019722:calcium-mediated signaling;	GO:0005737:cytoplasm;GO:0005829:cytosol;GO:0030425:dendrite;GO:0009897:external side of plasma membrane;	GO:0019957:C-C chemokine binding;GO:0016493:C-C chemokine receptor activity;GO:0031727:CCR2 chemokine receptor binding;GO:0035716:chemokine (C-C motif) ligand 12 binding;	K04177	;ko04060 Cytokine-cytokine receptor interaction;ko04061 Viral protein interaction with cytokine and cytokine receptor;ko04062 Chemokine signaling pathway;
ENSMUSG00000027505	2.79136	0.84422	-0.244309	0.939199	-0.260125	0.794767	NA	2	172314440	172316251	+	Fam209	family with sequence similarity 209 [Source:MGI Symbol%3BAcc:MGI:1923676]	-	GO:0070062:extracellular exosome;GO:0016021:integral component of membrane;GO:0005634:nucleus;	-	-	-
ENSMUSG00000045657	68.1718	0.844224	-0.244302	0.212292	-1.15079	0.24982	0.789712	18	37544717	37547567	+	Pcdhb10	protocadherin beta 10 [Source:MGI Symbol%3BAcc:MGI:2136745]	GO:0007155:cell adhesion;GO:0009988:cell-cell recognition;GO:0007156:homophilic cell adhesion via plasma membrane adhesion molecules;	GO:0005887:integral component of plasma membrane;	GO:0005509:calcium ion binding;GO:0042802:identical protein binding;	K16494	-
ENSMUSG00000111358	3.82366	0.844271	-0.244221	0.852641	-0.286429	0.774549	NA	10	39533424	39534422	-	2900078I11Rik	RIKEN cDNA 2900078I11 gene [Source:MGI Symbol%3BAcc:MGI:1920254]	-	-	-	-	-
ENSMUSG00000004043	34.7809	0.844409	-0.243986	0.275847	-0.884497	0.376428	0.852063	11	100750177	100775995	+	Stat5a	signal transducer and activator of transcription 5A [Source:MGI Symbol%3BAcc:MGI:103036]	GO:0071345:cellular response to cytokine stimulus;GO:0097011:cellular response to granulocyte macrophage colony-stimulating factor stimulus;GO:0071407:cellular response to organic cyclic compound;GO:0019221:cytokine-mediated signaling pathway;GO:0006952:defense response;GO:0046543:development of secondary female sexual characteristics;GO:0046544:development of secondary male sexual characteristics;GO:0060742:epithelial cell differentiation involved in prostate gland development;GO:0007565:female pregnancy;GO:0060397:JAK-STAT cascade involved in growth hormone signaling pathway;GO:0007595:lactation;GO:0019915:lipid storage;GO:0001553:luteinization;GO:0030879:mammary gland development;GO:0061180:mammary gland epithelium development;GO:0060056:mammary gland involution;GO:0001779:natural killer cell differentiation;GO:0043066:negative regulation of apoptotic process;GO:0045647:negative regulation of erythrocyte differentiation;GO:0033026:negative regulation of mast cell apoptotic process;GO:0018108:peptidyl-tyrosine phosphorylation;GO:0048541:Peyer's patch development;GO:0042104:positive regulation of activated T cell proliferation;GO:0045579:positive regulation of B cell differentiation;GO:0043536:positive regulation of blood vessel endothelial cell migration;GO:0008284:positive regulation of cell proliferation;GO:0001938:positive regulation of endothelial cell proliferation;GO:0045588:positive regulation of gamma-delta T cell differentiation;GO:0050729:positive regulation of inflammatory response;GO:0032743:positive regulation of interleukin-2 production;GO:0045621:positive regulation of lymphocyte differentiation;GO:0060376:positive regulation of mast cell differentiation;GO:0070668:positive regulation of mast cell proliferation;GO:0045931:positive regulation of mitotic cell cycle;GO:0040018:positive regulation of multicellular organism growth;GO:0032825:positive regulation of natural killer cell differentiation;GO:0045954:positive regulation of natural killer cell mediated cytotoxicity;GO:0045944:positive regulation of transcription from RNA polymerase II promoter;GO:0060740:prostate gland epithelium morphogenesis;GO:0007259:JAK-STAT cascade;GO:0038026:reelin-mediated signaling pathway;GO:0030155:regulation of cell adhesion;GO:0042127:regulation of cell proliferation;GO:0030856:regulation of epithelial cell differentiation;GO:0040014:regulation of multicellular organism growth;GO:0019218:regulation of steroid metabolic process;GO:0006357:regulation of transcription from RNA polymerase II promoter;GO:0043434:response to peptide hormone;GO:0033077:T cell differentiation in thymus;GO:0043029:T cell homeostasis;GO:0019530:taurine metabolic process;GO:0006366:transcription from RNA polymerase II promoter;	GO:0005737:cytoplasm;GO:0005829:cytosol;GO:0005654:nucleoplasm;GO:0005634:nucleus;	GO:0003677:DNA binding;GO:0001228:RNA polymerase II transcription regulatory region sequence-specific DNA binding transcription factor activity involved in positive regulation of transcription;GO:0003700:sequence-specific DNA binding transcription factor activity;GO:0000981:sequence-specific DNA binding RNA polymerase II transcription factor activity;GO:0003690:double-stranded DNA binding;GO:0042301:phosphate ion binding;GO:0000978:RNA polymerase II core promoter proximal region sequence-specific DNA binding;GO:0043565:sequence-specific DNA binding;	K11223	;ko04012 ErbB signaling pathway;ko04217 Necroptosis;ko04630 JAK-STAT signaling pathway;ko04658 Th1 and Th2 cell differentiation;ko04659 Th17 cell differentiation;ko04917 Prolactin signaling pathway;ko04933 AGE-RAGE signaling pathway in diabetic complications;ko04935 Growth hormone synthesis, secretion and action;ko05161 Hepatitis B;ko05162 Measles;ko05166 Human T-cell leukemia virus 1 infection;ko05200 Pathways in cancer;ko05203 Viral carcinogenesis;ko05220 Chronic myeloid leukemia;ko05221 Acute myeloid leukemia;ko05223 Non-small cell lung cancer;
ENSMUSG00000062353	62.161	0.844435	-0.243942	0.215171	-1.13371	0.256915	0.790996	5	3286431	3286868	+	Gm15772	predicted gene 15772 [Source:MGI Symbol%3BAcc:MGI:3805541]	GO:0071480:cellular response to gamma radiation;GO:0034644:cellular response to UV;GO:0002181:cytoplasmic translation;GO:0006977:DNA damage response, signal transduction by p53 class mediator resulting in cell cycle arrest;GO:1902164:positive regulation of DNA damage response, signal transduction by p53 class mediator resulting in transcription of p21 class mediator;GO:1902167:positive regulation of intrinsic apoptotic signaling pathway in response to DNA damage by p53 class mediator;GO:0045727:positive regulation of translation;GO:0042273:ribosomal large subunit biogenesis;GO:0006364:rRNA processing;GO:0006412:translation;	GO:0005737:cytoplasm;GO:0005829:cytosol;GO:0022625:cytosolic large ribosomal subunit;GO:0022626:cytosolic ribosome;GO:0070062:extracellular exosome;GO:0016020:membrane;GO:0005730:nucleolus;GO:0005654:nucleoplasm;	GO:0048027:mRNA 5'-UTR binding;GO:0003723:RNA binding;GO:0003735:structural constituent of ribosome;	K02898	;ko03010 Ribosome;ko05171 Coronavirus disease - COVID-19;
ENSMUSG00000023963	54.444	0.844493	-0.243842	0.214297	-1.13787	0.255174	0.790192	17	43978316	44062322	+	Cyp39a1	cytochrome P450%2C family 39%2C subfamily a%2C polypeptide 1 [Source:MGI Symbol%3BAcc:MGI:1927096]	GO:0006699:bile acid biosynthetic process;GO:0030573:bile acid catabolic process;GO:0006707:cholesterol catabolic process;GO:0042632:cholesterol homeostasis;GO:0007586:digestion;	GO:0005789:endoplasmic reticulum membrane;GO:0016021:integral component of membrane;GO:0043231:intracellular membrane-bounded organelle;	GO:0020037:heme binding;GO:0005506:iron ion binding;GO:0008396:oxysterol 7-alpha-hydroxylase activity;GO:0008387:steroid 7-alpha-hydroxylase activity;GO:0008395:steroid hydroxylase activity;	K07439	;ko00120 Primary bile acid biosynthesis;
ENSMUSG00000055024	1224.14	0.844547	-0.243751	0.10531	-2.31461	0.0206342	0.480099	15	81469552	81536278	+	Ep300	E1A binding protein p300 [Source:MGI Symbol%3BAcc:MGI:1276116]	GO:0009887:organ morphogenesis;GO:0006915:apoptotic process;GO:0030183:B cell differentiation;GO:0002209:behavioral defense response;	GO:0000785:chromatin;GO:0005737:cytoplasm;GO:0005829:cytosol;GO:0000123:histone acetyltransferase complex;	GO:0016407:acetyltransferase activity;GO:0016746:transferase activity, transferring acyl groups;GO:0050681:androgen receptor binding;GO:0003823:antigen binding;	K04498	;ko04024 cAMP signaling pathway;ko04066 HIF-1 signaling pathway;ko04068 FoxO signaling pathway;ko04110 Cell cycle;ko04310 Wnt signaling pathway;ko04330 Notch signaling pathway;ko04350 TGF-beta signaling pathway;ko04520 Adherens junction;ko04630 JAK-STAT signaling pathway;ko04720 Long-term potentiation;ko04916 Melanogenesis;ko04919 Thyroid hormone signaling pathway;ko04922 Glucagon signaling pathway;ko04935 Growth hormone synthesis, secretion and action;ko05016 Huntington disease;ko05152 Tuberculosis;ko05161 Hepatitis B;ko05164 Influenza A;ko05165 Human papillomavirus infection;ko05166 Human T-cell leukemia virus 1 infection;ko05167 Kaposi sarcoma-associated herpesvirus infection;ko05200 Pathways in cancer;ko05203 Viral carcinogenesis;ko05206 MicroRNAs in cancer;ko05211 Renal cell carcinoma;ko05215 Prostate cancer;
ENSMUSG00000039098	5.53139	0.84458	-0.243695	0.66133	-0.368492	0.712506	NA	10	25954153	25955345	+	Gm9767	predicted gene 9767 [Source:MGI Symbol%3BAcc:MGI:3704352]	-	-	-	-	-
ENSMUSG00000028950	5.9081	0.844583	-0.24369	0.677764	-0.359549	0.719184	NA	4	152112371	152123025	-	Tas1r1	taste receptor%2C type 1%2C member 1 [Source:MGI Symbol%3BAcc:MGI:1927505]	GO:0050917:sensory perception of umami taste;	GO:0005887:integral component of plasma membrane;	GO:0004930:G-protein coupled receptor activity;GO:0008527:taste receptor activity;	K04624	;ko04742 Taste transduction;
ENSMUSG00000045328	33.4152	0.844777	-0.243357	0.291871	-0.833784	0.404403	0.861962	3	134918298	134979372	+	Cenpe	centromere protein E [Source:MGI Symbol%3BAcc:MGI:1098230]	GO:0051315:attachment of mitotic spindle microtubules to kinetochore;GO:0008608:attachment of spindle microtubules to kinetochore;GO:0051301:cell division;GO:0007059:chromosome segregation;GO:0045184:establishment of protein localization;GO:0051382:kinetochore assembly;GO:0051310:metaphase plate congression;GO:0007018:microtubule-based movement;GO:0000278:mitotic cell cycle;GO:0007079:mitotic chromosome movement towards spindle pole;GO:0007080:mitotic metaphase plate congression;GO:0007094:mitotic spindle assembly checkpoint;GO:0007052:mitotic spindle organization;GO:0051987:positive regulation of attachment of spindle microtubules to kinetochore;GO:0051984:positive regulation of chromosome segregation;GO:0045842:positive regulation of mitotic metaphase/anaphase transition;GO:0045860:positive regulation of protein kinase activity;GO:0050793:regulation of developmental process;GO:0030071:regulation of mitotic metaphase/anaphase transition;GO:0007088:regulation of mitotic nuclear division;GO:0031647:regulation of protein stability;GO:0007057:spindle assembly involved in female meiosis I;	GO:0005694:chromosome;GO:0000775:chromosome, centromeric region;GO:0000779:condensed chromosome, centromeric region;GO:0005829:cytosol;GO:0000776:kinetochore;GO:0005828:kinetochore microtubule;GO:0005874:microtubule;GO:0015630:microtubule cytoskeleton;GO:0030496:midbody;GO:1990023:mitotic spindle midzone;GO:0005654:nucleoplasm;GO:0005634:nucleus;GO:0000940:condensed chromosome outer kinetochore;GO:0051233:spindle midzone;	GO:0005524:ATP binding;GO:0008574:ATP-dependent microtubule motor activity, plus-end-directed;GO:0043515:kinetochore binding;GO:0008017:microtubule binding;GO:0003777:microtubule motor activity;GO:0019901:protein kinase binding;	K11498	-
ENSMUSG00000117494	4.3017	0.84486	-0.243215	0.728021	-0.334077	0.738321	NA	18	12995486	12998343	+	Gm49970	predicted gene%2C 49970 [Source:MGI Symbol%3BAcc:MGI:6275239]	-	-	-	-	-
ENSMUSG00000027868	22.5722	0.844891	-0.243163	0.332686	-0.730909	0.464835	0.882309	3	99147697	99261575	+	Tbx15	T-box 15 [Source:MGI Symbol%3BAcc:MGI:1277234]	GO:0001708:cell fate specification;GO:0048701:embryonic cranial skeleton morphogenesis;GO:0048704:embryonic skeletal system morphogenesis;GO:0000122:negative regulation of transcription from RNA polymerase II promoter;GO:0006357:regulation of transcription from RNA polymerase II promoter;	GO:0005634:nucleus;GO:0090571:RNA polymerase II transcription repressor complex;	GO:0000981:sequence-specific DNA binding RNA polymerase II transcription factor activity;GO:0001227:RNA polymerase II transcription regulatory region sequence-specific DNA binding transcription factor activity involved in negative regulation of transcription;GO:0042803:protein homodimerization activity;GO:0000978:RNA polymerase II core promoter proximal region sequence-specific DNA binding;GO:0000976:transcription regulatory region sequence-specific DNA binding;	K10182	-
ENSMUSG00000102548	25.8372	0.845066	-0.242864	0.314818	-0.771442	0.440445	0.874591	1	166801592	166827297	-	Gm16701	predicted gene%2C 16701 [Source:MGI Symbol%3BAcc:MGI:4439625]	-	-	-	-	-
ENSMUSG00000103280	51.4405	0.845098	-0.242809	0.213938	-1.13495	0.256397	0.790996	1	4975974	4977084	-	Gm37277	predicted gene%2C 37277 [Source:MGI Symbol%3BAcc:MGI:5610505]	-	-	-	-	-
ENSMUSG00000037686	60.4915	0.845107	-0.242794	0.203272	-1.19443	0.232309	0.780977	12	112073113	112093993	+	Aspg	asparaginase [Source:MGI Symbol%3BAcc:MGI:2144822]	GO:0006528:asparagine metabolic process;GO:0016042:lipid catabolic process;GO:0006644:phospholipid metabolic process;	-	GO:0003847:1-alkyl-2-acetylglycerophosphocholine esterase activity;GO:0016747:transferase activity, transferring acyl groups other than amino-acyl groups;GO:0004067:asparaginase activity;GO:0004622:lysophospholipase activity;	K13278	-
ENSMUSG00000064293	1057.42	0.845153	-0.242716	0.0897231	-2.70517	0.00682689	0.380171	6	105654621	106676271	+	Cntn4	contactin 4 [Source:MGI Symbol%3BAcc:MGI:1095737]	GO:0007411:axon guidance;GO:0007420:brain development;GO:0070593:dendrite self-avoidance;GO:0007156:homophilic cell adhesion via plasma membrane adhesion molecules;GO:0045665:negative regulation of neuron differentiation;GO:0007399:nervous system development;GO:0031175:neuron projection development;GO:0007155:cell adhesion;	GO:0031225:anchored component of membrane;GO:0030424:axon;GO:0005576:extracellular region;GO:0005886:plasma membrane;GO:0043005:neuron projection;	GO:0098632:protein binding involved in cell-cell adhesion;	K06762	-
ENSMUSG00000089959	6.5884	0.845193	-0.242647	0.576627	-0.420804	0.673898	NA	10	86674958	86710818	+	Gm16268	predicted gene 16268 [Source:MGI Symbol%3BAcc:MGI:3826557]	-	-	-	-	-
ENSMUSG00000072421	9.99353	0.845264	-0.242526	0.485894	-0.499135	0.617684	0.929611	13	8339886	8340149	-	Gm10357	predicted gene 10357 [Source:MGI Symbol%3BAcc:MGI:3641865]	GO:0006325:chromatin organization;GO:0000122:negative regulation of transcription from RNA polymerase II promoter;GO:0040034:regulation of development, heterochronic;GO:0006357:regulation of transcription from RNA polymerase II promoter;	GO:0000785:chromatin;GO:0005737:cytoplasm;GO:0005634:nucleus;	GO:0003682:chromatin binding;GO:0031492:nucleosomal DNA binding;	K11300	-
ENSMUSG00000019846	153.168	0.845343	-0.24239	0.127878	-1.89549	0.0580277	0.608696	10	38841511	38986184	+	Lama4	laminin%2C alpha 4 [Source:MGI Symbol%3BAcc:MGI:109321]	GO:0001568:blood vessel development;GO:0050873:brown fat cell differentiation;GO:0007155:cell adhesion;GO:0030155:regulation of cell adhesion;GO:0030334:regulation of cell migration;GO:0045995:regulation of embryonic development;	GO:0005604:basement membrane;GO:0005576:extracellular region;GO:0031594:neuromuscular junction;GO:0043083:synaptic cleft;	GO:0005102:receptor binding;	K06241	;ko04151 PI3K-Akt signaling pathway;ko04510 Focal adhesion;ko04512 ECM-receptor interaction;ko05143 African trypanosomiasis;ko05145 Toxoplasmosis;ko05146 Amoebiasis;ko05165 Human papillomavirus infection;ko05200 Pathways in cancer;ko05222 Small cell lung cancer;
ENSMUSG00000092281	6.80343	0.845412	-0.242273	0.566371	-0.427764	0.668823	NA	7	41670260	41670907	+	Hmgb1-ps7	high-mobility group high mobility group box 1%2C pseudogene 7 [Source:MGI Symbol%3BAcc:MGI:3648695]	GO:0002250:adaptive immune response;GO:0006914:autophagy;GO:0006935:chemotaxis;GO:0032392:DNA geometric change;GO:0006310:DNA recombination;GO:0006281:DNA repair;GO:0006954:inflammatory response;GO:0045087:innate immune response;	GO:0005694:chromosome;GO:0005793:endoplasmic reticulum-Golgi intermediate compartment;GO:0005768:endosome;GO:0005576:extracellular region;GO:0005634:nucleus;GO:0005886:plasma membrane;	GO:0000405:bubble DNA binding;GO:0008301:DNA binding, bending;GO:0000400:four-way junction DNA binding;GO:0097100:supercoiled DNA binding;	K10802	;ko03410 Base excision repair;ko04140 Autophagy - animal;ko04217 Necroptosis;ko04613 Neutrophil extracellular trap formation;
ENSMUSG00000036095	4827.53	0.845485	-0.242149	0.0822185	-2.94518	0.00322765	0.298712	12	37867725	38684238	+	Dgkb	diacylglycerol kinase%2C beta [Source:MGI Symbol%3BAcc:MGI:2442474]	GO:0046339:diacylglycerol metabolic process;GO:0046486:glycerolipid metabolic process;GO:0035556:intracellular signal transduction;GO:0046834:lipid phosphorylation;GO:0050804:regulation of synaptic transmission;GO:0006654:phosphatidic acid biosynthetic process;GO:0046473:phosphatidic acid metabolic process;GO:0007205:protein kinase C-activating G-protein coupled receptor signaling pathway;GO:0009617:response to bacterium;	GO:0005829:cytosol;GO:0016020:membrane;GO:0005886:plasma membrane;GO:0045211:postsynaptic membrane;	GO:0005524:ATP binding;GO:0005509:calcium ion binding;GO:0004143:diacylglycerol kinase activity;GO:0008289:lipid binding;GO:0003951:NAD+ kinase activity;	K00901	;ko00561 Glycerolipid metabolism;ko00564 Glycerophospholipid metabolism;ko01100 Metabolic pathways;ko01110 Biosynthesis of secondary metabolites;ko04070 Phosphatidylinositol signaling system;ko04072 Phospholipase D signaling pathway;ko04361 Axon regeneration;ko05231 Choline metabolism in cancer;
ENSMUSG00000110159	50.4206	0.845528	-0.242075	0.233652	-1.03605	0.300179	0.813653	7	132439427	132441952	-	Gm45501	predicted gene 45501 [Source:MGI Symbol%3BAcc:MGI:5791337]	-	-	-	-	-
ENSMUSG00000098769	3.31117	0.845596	-0.24196	0.886096	-0.273063	0.784805	NA	11	96954594	96954700	+	Mir8103	microRNA 8103 [Source:MGI Symbol%3BAcc:MGI:5531223]	-	-	-	-	-
ENSMUSG00000003779	9.21861	0.845645	-0.241875	0.48661	-0.497062	0.619145	0.929611	18	34757666	34766330	+	Kif20a	kinesin family member 20A [Source:MGI Symbol%3BAcc:MGI:1201682]	GO:0001578:microtubule bundle formation;GO:0007018:microtubule-based movement;GO:0000281:mitotic cytokinesis;GO:0015031:protein transport;GO:0032465:regulation of cytokinesis;	GO:0032154:cleavage furrow;GO:0005794:Golgi apparatus;GO:0045171:intercellular bridge;GO:0005871:kinesin complex;GO:0005874:microtubule;GO:0030496:midbody;GO:0005654:nucleoplasm;GO:0005634:nucleus;GO:0005819:spindle;	GO:0005524:ATP binding;GO:0008017:microtubule binding;GO:0003777:microtubule motor activity;GO:0019901:protein kinase binding;	K10402	-
ENSMUSG00000100261	5.52439	0.84578	-0.241646	0.629363	-0.383953	0.701013	NA	1	30808768	30810896	+	Gm6473	predicted gene 6473 [Source:MGI Symbol%3BAcc:MGI:3645176]	GO:0030030:cell projection organization;GO:1902018:negative regulation of cilium assembly;GO:0018107:peptidyl-threonine phosphorylation;GO:0043410:positive regulation of MAPK cascade;GO:0006468:protein phosphorylation;GO:0032956:regulation of actin cytoskeleton organization;GO:0007346:regulation of mitotic cell cycle;	GO:0036064:ciliary basal body;GO:0005737:cytoplasm;GO:0005634:nucleus;	GO:0005524:ATP binding;GO:0097472:cyclin-dependent protein kinase activity;GO:0004693:cyclin-dependent protein serine/threonine kinase activity;GO:0004674:protein serine/threonine kinase activity;	K02449	-
ENSMUSG00000058152	274.385	0.845805	-0.241603	0.13838	-1.74593	0.0808226	0.638152	18	59308473	59669071	+	Chsy3	chondroitin sulfate synthase 3 [Source:MGI Symbol%3BAcc:MGI:1926173]	GO:0030206:chondroitin sulfate biosynthetic process;	GO:0032580:Golgi cisterna membrane;GO:0016021:integral component of membrane;	GO:0008376:acetylgalactosaminyltransferase activity;GO:0047238:glucuronosyl-N-acetylgalactosaminyl-proteoglycan 4-beta-N-acetylgalactosaminyltransferase activity;GO:0046872:metal ion binding;GO:0050510:N-acetylgalactosaminyl-proteoglycan 3-beta-glucuronosyltransferase activity;	K13499	;ko00532 Glycosaminoglycan biosynthesis - chondroitin sulfate / dermatan sulfate;ko01100 Metabolic pathways;
ENSMUSG00000031381	215.815	0.845842	-0.241539	0.112951	-2.13845	0.03248	0.522927	X	163202783	163216912	+	Piga	phosphatidylinositol glycan anchor biosynthesis%2C class A [Source:MGI Symbol%3BAcc:MGI:99461]	GO:0006506:GPI anchor biosynthetic process;	GO:0005789:endoplasmic reticulum membrane;GO:0000506:glycosylphosphatidylinositol-N-acetylglucosaminyltransferase (GPI-GnT) complex;GO:0016021:integral component of membrane;	GO:0017176:phosphatidylinositol N-acetylglucosaminyltransferase activity;	K03857	;ko00563 Glycosylphosphatidylinositol (GPI)-anchor biosynthesis;ko01100 Metabolic pathways;
ENSMUSG00000021940	12.6345	0.845859	-0.24151	0.422418	-0.571733	0.567503	0.917392	14	33311164	33362711	+	Ptpn20	protein tyrosine phosphatase%2C non-receptor type 20 [Source:MGI Symbol%3BAcc:MGI:1196295]	-	GO:0034451:centriolar satellite;GO:0005737:cytoplasm;GO:0005874:microtubule;GO:0005634:nucleus;	GO:0004725:protein tyrosine phosphatase activity;	K18039	-
ENSMUSG00000021510	377.816	0.845948	-0.241358	0.0982741	-2.45597	0.0140505	0.423052	13	67760882	67785910	-	Zfp729a	zinc finger protein 729a [Source:MGI Symbol%3BAcc:MGI:3036250]	GO:0045892:negative regulation of transcription, DNA-templated;GO:0070895:negative regulation of transposon integration;GO:0006357:regulation of transcription from RNA polymerase II promoter;	GO:0005634:nucleus;	GO:0001228:RNA polymerase II transcription regulatory region sequence-specific DNA binding transcription factor activity involved in positive regulation of transcription;GO:0003700:sequence-specific DNA binding transcription factor activity;GO:0000978:RNA polymerase II core promoter proximal region sequence-specific DNA binding;GO:0008270:zinc ion binding;GO:0046872:metal ion binding;	K09228	;ko05168 Herpes simplex virus 1 infection;
ENSMUSG00000086697	7.34293	0.845973	-0.241317	0.613695	-0.393219	0.694157	NA	5	24020616	24036895	-	4933427G23Rik	RIKEN cDNA 4933427G23 gene [Source:MGI Symbol%3BAcc:MGI:3036235]	-	-	-	-	-
ENSMUSG00000065485	3.02263	0.845998	-0.241273	0.885316	-0.272528	0.785216	NA	2	29735643	29735739	-	Mir219a-2	microRNA 219a-2 [Source:MGI Symbol%3BAcc:MGI:3618754]	-	-	-	-	-
ENSMUSG00000041633	96.214	0.846047	-0.241191	0.160368	-1.50399	0.132585	0.695617	X	152468150	152479387	-	Kctd12b	potassium channel tetramerisation domain containing 12b [Source:MGI Symbol%3BAcc:MGI:2444667]	GO:0051260:protein homooligomerization;	GO:0042995:cell projection;GO:0045211:postsynaptic membrane;GO:0042734:presynaptic membrane;	GO:0042802:identical protein binding;GO:0003723:RNA binding;	-	-
ENSMUSG00000120554	15.4436	0.846067	-0.241156	0.417628	-0.577442	0.563641	0.916659	5	115342051	115343312	+	-	novel transcript	-	-	-	-	-
ENSMUSG00000032584	16.9076	0.846085	-0.241125	0.384065	-0.627823	0.53012	0.904375	9	107784072	107797582	+	Mst1r	macrophage stimulating 1 receptor (c-met-related tyrosine kinase) [Source:MGI Symbol%3BAcc:MGI:99614]	GO:0016477:cell migration;GO:0045087:innate immune response;GO:0007399:nervous system development;GO:0006909:phagocytosis;GO:0033674:positive regulation of kinase activity;GO:0043406:positive regulation of MAP kinase activity;GO:0051897:positive regulation of protein kinase B signaling;GO:0009615:response to virus;GO:0007169:transmembrane receptor protein tyrosine kinase signaling pathway;	GO:0009925:basal plasma membrane;GO:0005887:integral component of plasma membrane;GO:0005886:plasma membrane;GO:0043235:receptor complex;GO:0001725:stress fiber;GO:0005773:vacuole;	GO:0005524:ATP binding;GO:0019899:enzyme binding;GO:0004714:transmembrane receptor protein tyrosine kinase activity;	K05100	;ko04020 Calcium signaling pathway;
ENSMUSG00000047037	983.07	0.846102	-0.241097	0.0950822	-2.53567	0.0112233	0.409649	7	55627315	55669702	-	Nipa1	non imprinted in Prader-Willi/Angelman syndrome 1 homolog (human) [Source:MGI Symbol%3BAcc:MGI:2442058]	GO:0015693:magnesium ion transport;GO:0055085:transmembrane transport;	GO:0005769:early endosome;GO:0016021:integral component of membrane;GO:0016020:membrane;GO:0005886:plasma membrane;	GO:0015095:magnesium ion transmembrane transporter activity;	K19364	-
ENSMUSG00000053141	3531.36	0.846124	-0.241059	0.0773466	-3.11661	0.00182946	0.238149	2	161363910	162503067	-	Ptprt	protein tyrosine phosphatase%2C receptor type%2C T [Source:MGI Symbol%3BAcc:MGI:1321152]	GO:0071354:cellular response to interleukin-6;GO:0007156:homophilic cell adhesion via plasma membrane adhesion molecules;GO:0030336:negative regulation of cell migration;GO:0035335:peptidyl-tyrosine dephosphorylation;GO:1990264:peptidyl-tyrosine dephosphorylation involved in inactivation of protein kinase activity;GO:0006470:protein dephosphorylation;GO:0050807:regulation of synapse organization;GO:0007169:transmembrane receptor protein tyrosine kinase signaling pathway;GO:0007155:cell adhesion;GO:0007165:signal transduction;	GO:0009986:cell surface;GO:0005887:integral component of plasma membrane;GO:0005886:plasma membrane;GO:0016021:integral component of membrane;	GO:0051393:alpha-actinin binding;GO:0045294:alpha-catenin binding;GO:0008013:beta-catenin binding;GO:0045296:cadherin binding;GO:0070097:delta-catenin binding;GO:0045295:gamma-catenin binding;GO:0042803:protein homodimerization activity;GO:0019903:protein phosphatase binding;GO:0004725:protein tyrosine phosphatase activity;GO:0097677:STAT family protein binding;GO:0016790:thiolester hydrolase activity;GO:0005001:transmembrane receptor protein tyrosine phosphatase activity;	K13297	-
ENSMUSG00000102553	30.9441	0.846127	-0.241053	0.285578	-0.844089	0.398619	0.860739	2	14020897	14024860	-	D930036K23Rik	RIKEN cDNA D930036K23 gene [Source:MGI Symbol%3BAcc:MGI:2442341]	-	-	-	-	-
ENSMUSG00000104222	27.314	0.84613	-0.241049	0.324816	-0.742108	0.458022	0.878967	6	117693303	117695829	+	Gm7292	predicted gene 7292 [Source:MGI Symbol%3BAcc:MGI:3645786]	-	-	-	-	-
ENSMUSG00000034485	210.314	0.846151	-0.241014	0.122031	-1.97502	0.0482653	0.58535	9	60701824	60787652	+	Uaca	uveal autoantigen with coiled-coil domains and ankyrin repeats [Source:MGI Symbol%3BAcc:MGI:1919815]	GO:0008630:intrinsic apoptotic signaling pathway in response to DNA damage;GO:0008631:intrinsic apoptotic signaling pathway in response to oxidative stress;GO:0050728:negative regulation of inflammatory response;GO:1901223:negative regulation of NIK/NF-kappaB signaling;GO:0043065:positive regulation of apoptotic process;GO:0043280:positive regulation of cysteine-type endopeptidase activity involved in apoptotic process;GO:0042307:positive regulation of protein import into nucleus;GO:0009411:response to UV;	GO:0043293:apoptosome;GO:0005737:cytoplasm;GO:0005856:cytoskeleton;GO:0005829:cytosol;GO:0016020:membrane;GO:0005635:nuclear envelope;GO:0005654:nucleoplasm;GO:0005634:nucleus;GO:0048471:perinuclear region of cytoplasm;	-	-	-
ENSMUSG00000024805	585.563	0.846166	-0.240987	0.104474	-2.30667	0.0210732	0.480099	19	36325709	36438370	+	Pcgf5	polycomb group ring finger 5 [Source:MGI Symbol%3BAcc:MGI:1923505]	GO:0036353:histone H2A-K119 monoubiquitination;GO:0060819:inactivation of X chromosome by genetic imprinting;GO:0045944:positive regulation of transcription from RNA polymerase II promoter;GO:0006357:regulation of transcription from RNA polymerase II promoter;	GO:0005813:centrosome;GO:0005794:Golgi apparatus;GO:0005654:nucleoplasm;GO:0005634:nucleus;GO:0031519:PcG protein complex;GO:0035102:PRC1 complex;	GO:0046872:metal ion binding;	K11489	;ko04550 Signaling pathways regulating pluripotency of stem cells;
ENSMUSG00000096959	8.91918	0.84625	-0.240845	0.502107	-0.479668	0.631464	0.932941	16	10996040	11010156	+	4930509G22Rik	RIKEN cDNA 4930509G22 gene [Source:MGI Symbol%3BAcc:MGI:1914984]	-	-	-	-	-
ENSMUSG00000033066	2499.52	0.846342	-0.240688	0.184068	-1.3076	0.191009	0.754723	11	67345917	67575800	+	Gas7	growth arrest specific 7 [Source:MGI Symbol%3BAcc:MGI:1202388]	GO:0051017:actin filament bundle assembly;GO:0030041:actin filament polymerization;GO:0030182:neuron differentiation;GO:0048812:neuron projection morphogenesis;GO:0008360:regulation of cell shape;	GO:0005884:actin filament;GO:0005737:cytoplasm;GO:0005886:plasma membrane;GO:0001726:ruffle;	GO:0051015:actin filament binding;GO:0042802:identical protein binding;	K18618	-
ENSMUSG00000020121	562.937	0.846348	-0.240677	0.102576	-2.34632	0.01896	0.469281	10	121616896	121883220	-	Srgap1	SLIT-ROBO Rho GTPase activating protein 1 [Source:MGI Symbol%3BAcc:MGI:2152936]	GO:0016477:cell migration;GO:0030336:negative regulation of cell migration;GO:0007266:Rho protein signal transduction;GO:0007165:signal transduction;	GO:0005737:cytoplasm;GO:0005829:cytosol;	GO:0005096:GTPase activator activity;GO:0031267:small GTPase binding;	K07526	;ko04360 Axon guidance;
ENSMUSG00000087341	24.494	0.84645	-0.240503	0.301474	-0.797756	0.425012	0.868635	6	108554000	108637895	-	0610040F04Rik	RIKEN cDNA 0610040F04 gene [Source:MGI Symbol%3BAcc:MGI:1922644]	-	-	-	-	-
ENSMUSG00000033063	279.05	0.846455	-0.240494	0.124419	-1.93293	0.0532449	0.598081	13	64883996	65051769	-	Cntnap3	contactin associated protein-like 3 [Source:MGI Symbol%3BAcc:MGI:3588199]	GO:0007155:cell adhesion;GO:0008037:cell recognition;	GO:0005576:extracellular region;GO:0016021:integral component of membrane;GO:0005886:plasma membrane;	-	-	-
ENSMUSG00000098488	22.4881	0.846479	-0.240454	0.364017	-0.660557	0.508897	0.899963	2	119863898	119873511	+	Pla2g4b	phospholipase A2%2C group IVB (cytosolic) [Source:MGI Symbol%3BAcc:MGI:2384819]	GO:0046475:glycerophospholipid catabolic process;GO:0036151:phosphatidylcholine acyl-chain remodeling;GO:0036152:phosphatidylethanolamine acyl-chain remodeling;	GO:0005829:cytosol;GO:0031901:early endosome membrane;GO:0005743:mitochondrial inner membrane;	GO:0005509:calcium ion binding;GO:0047498:calcium-dependent phospholipase A2 activity;GO:0005544:calcium-dependent phospholipid binding;GO:0004622:lysophospholipase activity;GO:0008970:phosphatidylcholine 1-acylhydrolase activity;GO:0004623:phospholipase A2 activity;	K16342	;ko00564 Glycerophospholipid metabolism;ko00565 Ether lipid metabolism;ko00590 Arachidonic acid metabolism;ko00591 Linoleic acid metabolism;ko00592 alpha-Linolenic acid metabolism;ko01100 Metabolic pathways;ko01110 Biosynthesis of secondary metabolites;ko04010 MAPK signaling pathway;ko04014 Ras signaling pathway;ko04072 Phospholipase D signaling pathway;ko04217 Necroptosis;ko04270 Vascular smooth muscle contraction;ko04370 VEGF signaling pathway;ko04611 Platelet activation;ko04664 Fc epsilon RI signaling pathway;ko04666 Fc gamma R-mediated phagocytosis;ko04724 Glutamatergic synapse;ko04726 Serotonergic synapse;ko04730 Long-term depression;ko04750 Inflammatory mediator regulation of TRP channels;ko04912 GnRH signaling pathway;ko04913 Ovarian steroidogenesis;ko04921 Oxytocin signaling pathway;ko05231 Choline metabolism in cancer;
ENSMUSG00000019768	67.1976	0.846568	-0.240302	0.198587	-1.21006	0.226254	0.778982	10	4561593	4955614	+	Esr1	estrogen receptor 1 (alpha) [Source:MGI Symbol%3BAcc:MGI:1352467]	GO:0008209:androgen metabolic process;GO:0001547:antral ovarian follicle growth;GO:0071392:cellular response to estradiol stimulus;GO:0071391:cellular response to estrogen stimulus;	GO:0000785:chromatin;GO:0005737:cytoplasm;GO:0005794:Golgi apparatus;GO:0005739:mitochondrion;	GO:0051117:ATPase binding;GO:0008013:beta-catenin binding;GO:0003682:chromatin binding;GO:0003677:DNA binding;	K08550	;ko01522 Endocrine resistance;ko04915 Estrogen signaling pathway;ko04917 Prolactin signaling pathway;ko04919 Thyroid hormone signaling pathway;ko04961 Endocrine and other factor-regulated calcium reabsorption;ko05200 Pathways in cancer;ko05205 Proteoglycans in cancer;ko05224 Breast cancer;
ENSMUSG00000038521	54.3987	0.84657	-0.240298	0.218054	-1.10201	0.270457	0.796839	6	124507304	124519318	-	C1s1	complement component 1%2C s subcomponent 1 [Source:MGI Symbol%3BAcc:MGI:1355312]	GO:0006958:complement activation, classical pathway;GO:0045087:innate immune response;	GO:0005576:extracellular region;GO:0005615:extracellular space;	GO:0005509:calcium ion binding;GO:0042802:identical protein binding;GO:0004252:serine-type endopeptidase activity;	K01331	;ko04610 Complement and coagulation cascades;ko05133 Pertussis;ko05150 Staphylococcus aureus infection;ko05171 Coronavirus disease - COVID-19;ko05322 Systemic lupus erythematosus;
ENSMUSG00000057110	337.91	0.846606	-0.240238	0.110284	-2.17836	0.0293792	0.5059	2	34999504	35068834	+	Cntrl	centriolin [Source:MGI Symbol%3BAcc:MGI:1889576]	GO:0035904:aorta development;GO:0003279:cardiac septum development;GO:0007049:cell cycle;GO:0060976:coronary vasculature development;GO:0048132:female germ-line stem cell asymmetric division;GO:0001822:kidney development;GO:0051493:regulation of cytoskeleton organization;GO:0003281:ventricular septum development;GO:0051301:cell division;	GO:0005813:centrosome;GO:0005829:cytosol;GO:0090543:Flemming body;GO:0072687:meiotic spindle;GO:0090619:meiotic spindle pole;GO:0005815:microtubule organizing center;GO:0097431:mitotic spindle pole;GO:0048471:perinuclear region of cytoplasm;GO:0016020:membrane;	GO:0008092:cytoskeletal protein binding;	K16770	-
ENSMUSG00000060534	564	0.846702	-0.240074	0.110099	-2.18052	0.029219	0.503652	18	71386705	72484140	-	Dcc	deleted in colorectal carcinoma [Source:MGI Symbol%3BAcc:MGI:94869]	GO:0033564:anterior/posterior axon guidance;GO:0006915:apoptotic process;GO:0007411:axon guidance;GO:0033563:dorsal/ventral axon guidance;GO:0001764:neuron migration;GO:0070374:positive regulation of ERK1 and ERK2 cascade;GO:0010976:positive regulation of neuron projection development;GO:1901214:regulation of neuron death;GO:0021965:spinal cord ventral commissure morphogenesis;	GO:0030424:axon;GO:0032584:growth cone membrane;GO:0045121:membrane raft;GO:0005886:plasma membrane;	GO:0042802:identical protein binding;GO:0005042:netrin receptor activity;GO:0003713:transcription coactivator activity;	K06765	;ko04360 Axon guidance;ko05200 Pathways in cancer;ko05210 Colorectal cancer;
ENSMUSG00000040729	411.734	0.846749	-0.239993	0.0916103	-2.61972	0.00880029	0.404602	9	8076462	8134295	-	Cep126	centrosomal protein 126 [Source:MGI Symbol%3BAcc:MGI:2680221]	GO:0060271:cilium morphogenesis;GO:0031122:cytoplasmic microtubule organization;GO:0007052:mitotic spindle organization;	GO:0005813:centrosome;GO:0097546:ciliary base;GO:0005737:cytoplasm;GO:0030496:midbody;	-	-	-
ENSMUSG00000038011	30.0005	0.846754	-0.239986	0.281462	-0.852642	0.393858	0.859463	5	124802149	124911372	+	Dnah10	dynein%2C axonemal%2C heavy chain 10 [Source:MGI Symbol%3BAcc:MGI:1860299]	GO:0007018:microtubule-based movement;	GO:0005930:axoneme;GO:0030286:dynein complex;GO:0005874:microtubule;	GO:0005524:ATP binding;GO:0008569:ATP-dependent microtubule motor activity, minus-end-directed;GO:0045505:dynein intermediate chain binding;GO:0051959:dynein light intermediate chain binding;	K10408	;ko05014 Amyotrophic lateral sclerosis;ko05016 Huntington disease;ko05022 Pathways of neurodegeneration - multiple diseases;
ENSMUSG00000033282	578.713	0.846759	-0.239976	0.0856318	-2.80242	0.00507211	0.363359	8	91943658	92039890	-	Rpgrip1l	Rpgrip1-like [Source:MGI Symbol%3BAcc:MGI:1920563]	GO:0007420:brain development;GO:0043010:camera-type eye development;GO:0021549:cerebellum development;GO:0060271:cilium morphogenesis;GO:0090102:cochlea development;GO:0022038:corpus callosum development;GO:0007368:determination of left/right symmetry;GO:0035115:embryonic forelimb morphogenesis;GO:0035116:embryonic hindlimb morphogenesis;GO:0001736:establishment of planar polarity;GO:0007163:establishment or maintenance of cell polarity;GO:0060322:head development;GO:0001701:in utero embryonic development;GO:0001822:kidney development;GO:0021670:lateral ventricle development;GO:0035108:limb morphogenesis;GO:0001889:liver development;GO:0045744:negative regulation of G-protein coupled receptor protein signaling pathway;GO:0021532:neural tube patterning;GO:0043584:nose development;GO:0021772:olfactory bulb development;GO:0060039:pericardium development;GO:0008589:regulation of smoothened signaling pathway;GO:0046548:retinal rod cell development;GO:0021537:telencephalon development;	GO:0005879:axonemal microtubule;GO:0005930:axoneme;GO:0005923:bicellular tight junction;GO:0005911:cell-cell junction;GO:0005813:centrosome;GO:0036064:ciliary basal body;GO:0035253:ciliary rootlet;GO:0035869:ciliary transition zone;GO:0005929:cilium;GO:0005737:cytoplasm;GO:0005829:cytosol;GO:0005654:nucleoplasm;GO:0032391:photoreceptor connecting cilium;GO:0005886:plasma membrane;	GO:0031870:thromboxane A2 receptor binding;	K16550	-
ENSMUSG00000113750	33.1857	0.846768	-0.239961	0.263365	-0.911137	0.362223	0.846874	13	18124493	18125541	+	Gm5628	predicted gene 5628 [Source:MGI Symbol%3BAcc:MGI:3779506]	-	-	GO:0003676:nucleic acid binding;	-	-
ENSMUSG00000023959	192.266	0.84678	-0.239941	0.140846	-1.70357	0.0884608	0.648814	17	44445659	44591059	+	Clic5	chloride intracellular channel 5 [Source:MGI Symbol%3BAcc:MGI:1917912]	GO:0006821:chloride transport;GO:0034765:regulation of ion transmembrane transport;GO:0007565:female pregnancy;GO:0006749:glutathione metabolic process;GO:0050896:response to stimulus;GO:0007605:sensory perception of sound;GO:0007601:visual perception;	GO:0034707:chloride channel complex;GO:0030659:cytoplasmic vesicle membrane;GO:0005634:nucleus;GO:0005886:plasma membrane;GO:0015629:actin cytoskeleton;GO:0016324:apical plasma membrane;GO:0005938:cell cortex;GO:0070062:extracellular exosome;GO:0005794:Golgi apparatus;GO:0005815:microtubule organizing center;GO:0032421:stereocilium bundle;	GO:0005254:chloride channel activity;GO:0005244:voltage-gated ion channel activity;	K05025	-
ENSMUSG00000103006	1.68688	0.846805	-0.239898	1.27824	-0.187679	0.851128	NA	1	160040513	160042386	+	4933417C20Rik	RIKEN cDNA 4933417C20 gene [Source:MGI Symbol%3BAcc:MGI:1918378]	-	-	-	-	-
ENSMUSG00000034472	2725.07	0.846918	-0.239707	0.0886562	-2.70378	0.00685562	0.380171	8	75940572	75950741	+	Rasd2	RASD family%2C member 2 [Source:MGI Symbol%3BAcc:MGI:1922391]	GO:0007626:locomotory behavior;GO:0031397:negative regulation of protein ubiquitination;GO:0051897:positive regulation of protein kinase B signaling;GO:0033235:positive regulation of protein sumoylation;GO:0043949:regulation of cAMP-mediated signaling;GO:0007165:signal transduction;GO:0001963:synaptic transmission, dopaminergic;	GO:0005886:plasma membrane;GO:0045202:synapse;	GO:0031681:G-protein beta-subunit binding;GO:0005525:GTP binding;GO:0003924:GTPase activity;GO:0043548:phosphatidylinositol 3-kinase binding;GO:0031624:ubiquitin conjugating enzyme binding;	K07844	-
ENSMUSG00000116641	2.45938	0.846953	-0.239646	0.963748	-0.248661	0.803623	NA	16	94522701	94554305	+	Gm41505	predicted gene%2C 41505 [Source:MGI Symbol%3BAcc:MGI:5624390]	-	-	-	-	-
ENSMUSG00000021919	113.312	0.847063	-0.239459	0.194424	-1.23164	0.218085	0.774111	14	32130160	32187946	-	Chat	choline acetyltransferase [Source:MGI Symbol%3BAcc:MGI:88392]	GO:0008292:acetylcholine biosynthetic process;GO:0007628:adult walking behavior;GO:0007268:synaptic transmission;GO:0016358:dendrite development;GO:0007529:establishment of synaptic specificity at neuromuscular junction;GO:0007613:memory;GO:0007517:muscle organ development;GO:0007274:neuromuscular synaptic transmission;GO:0030182:neuron differentiation;GO:0007622:rhythmic behavior;GO:0043179:rhythmic excitation;	GO:0030424:axon;GO:0005737:cytoplasm;GO:0005739:mitochondrion;GO:0043005:neuron projection;GO:0043025:neuronal cell body;GO:0045202:synapse;	GO:0033265:choline binding;GO:0004102:choline O-acetyltransferase activity;	K00623	;ko00564 Glycerophospholipid metabolism;ko04725 Cholinergic synapse;
ENSMUSG00000108959	2.51508	0.847081	-0.239429	0.981183	-0.24402	0.807215	NA	7	7125159	7126837	+	Gm44697	predicted gene 44697 [Source:MGI Symbol%3BAcc:MGI:5753273]	-	-	-	-	-
ENSMUSG00000060019	53.8191	0.847099	-0.239397	0.225785	-1.06029	0.289014	0.805844	8	107299641	107299982	-	Gm10073	predicted pseudogene 10073 [Source:MGI Symbol%3BAcc:MGI:3641908]	GO:0002181:cytoplasmic translation;GO:0006417:regulation of translation;GO:0006414:translational elongation;	GO:0005829:cytosol;GO:0022625:cytosolic large ribosomal subunit;	GO:0030295:protein kinase activator activity;GO:0043021:ribonucleoprotein complex binding;GO:0003735:structural constituent of ribosome;	K02942	;ko03010 Ribosome;ko05171 Coronavirus disease - COVID-19;
ENSMUSG00000053626	54.3071	0.847211	-0.239206	0.229466	-1.04245	0.297204	0.811307	8	64467965	64659305	-	Tll1	tolloid-like [Source:MGI Symbol%3BAcc:MGI:106923]	GO:0030154:cell differentiation;GO:0030199:collagen fibril organization;GO:0001501:skeletal system development;	GO:0005576:extracellular region;	GO:0005509:calcium ion binding;GO:0004222:metalloendopeptidase activity;GO:0004252:serine-type endopeptidase activity;GO:0008270:zinc ion binding;GO:0005518:collagen binding;	K09608	-
ENSMUSG00000059434	2.97328	0.847224	-0.239185	0.901715	-0.265255	0.790813	NA	5	31454787	31484658	+	Gckr	glucokinase regulatory protein [Source:MGI Symbol%3BAcc:MGI:1096345]	GO:1901135:carbohydrate derivative metabolic process;GO:0005975:carbohydrate metabolic process;GO:0001678:cellular glucose homeostasis;GO:0042593:glucose homeostasis;GO:0033132:negative regulation of glucokinase activity;GO:1903300:negative regulation of hexokinase activity;GO:0033133:positive regulation of glucokinase activity;GO:0006606:protein import into nucleus;GO:0034504:protein localization to nucleus;GO:0009750:response to fructose;GO:0070328:triglyceride homeostasis;GO:0046415:urate metabolic process;GO:0051594:detection of glucose;GO:0006006:glucose metabolic process;	GO:0005737:cytoplasm;GO:0005829:cytosol;GO:0005739:mitochondrion;GO:0005654:nucleoplasm;GO:0005634:nucleus;	GO:0030246:carbohydrate binding;GO:0019899:enzyme binding;GO:0004857:enzyme inhibitor activity;GO:0070095:fructose-6-phosphate binding;GO:0019904:protein domain specific binding;	-	-
ENSMUSG00000045004	8.37537	0.847283	-0.239083	0.53748	-0.444823	0.656448	NA	4	140815644	140840071	+	Spata21	spermatogenesis associated 21 [Source:MGI Symbol%3BAcc:MGI:3607787]	-	-	GO:0005509:calcium ion binding;	-	-
ENSMUSG00000048316	3.97839	0.847288	-0.239076	0.774485	-0.30869	0.757557	NA	2	29628347	29628677	-	Gm9823	predicted gene 9823 [Source:MGI Symbol%3BAcc:MGI:3708656]	-	-	-	-	-
ENSMUSG00000080645	8.04499	0.847292	-0.239068	0.528533	-0.452324	0.651035	NA	X	7673340	7673460	+	Mir1198	microRNA 1198 [Source:MGI Symbol%3BAcc:MGI:3783371]	-	-	-	-	-
ENSMUSG00000070462	361.393	0.847408	-0.238872	0.119808	-1.9938	0.0461744	0.579924	7	83529081	83533513	-	Tlnrd1	talin rod domain containing 1 [Source:MGI Symbol%3BAcc:MGI:1891420]	-	-	GO:0003779:actin binding;GO:0042802:identical protein binding;	-	-
ENSMUSG00000073427	146.537	0.84742	-0.238851	0.144478	-1.6532	0.0982904	0.657938	10	82190089	82258716	+	Gm4924	predicted gene 4924 [Source:MGI Symbol%3BAcc:MGI:3643133]	GO:0007010:cytoskeleton organization;GO:0022604:regulation of cell morphogenesis;GO:0006357:regulation of transcription from RNA polymerase II promoter;GO:0030154:cell differentiation;GO:0043433:negative regulation of sequence-specific DNA binding transcription factor activity;GO:0045668:negative regulation of osteoblast differentiation;GO:0000122:negative regulation of transcription from RNA polymerase II promoter;	GO:0005634:nucleus;	GO:0000981:sequence-specific DNA binding RNA polymerase II transcription factor activity;GO:0046872:metal ion binding;GO:0000978:RNA polymerase II core promoter proximal region sequence-specific DNA binding;GO:0003682:chromatin binding;GO:0042826:histone deacetylase binding;	K09228	;ko05168 Herpes simplex virus 1 infection;
ENSMUSG00000115771	2.17347	0.847444	-0.238809	1.03929	-0.22978	0.818262	NA	15	38079285	38079811	+	Gm49312	predicted gene%2C 49312 [Source:MGI Symbol%3BAcc:MGI:6118817]	-	-	-	-	-
ENSMUSG00000097250	2.85835	0.847447	-0.238804	0.944565	-0.252819	0.800408	NA	3	83681160	83697310	-	Gm26771	predicted gene%2C 26771 [Source:MGI Symbol%3BAcc:MGI:5477265]	-	-	-	-	-
ENSMUSG00000093505	8.05496	0.847532	-0.23866	0.507644	-0.470133	0.63826	NA	3	68811153	68811485	-	Gm20691	predicted gene 20691 [Source:MGI Symbol%3BAcc:MGI:5313138]	GO:0032456:endocytic recycling;GO:0043001:Golgi to plasma membrane protein transport;GO:1902430:negative regulation of beta-amyloid formation;GO:0045732:positive regulation of protein catabolic process;GO:0031648:protein destabilization;GO:0034394:protein localization to cell surface;GO:0061462:protein localization to lysosome;GO:0006622:protein targeting to lysosome;GO:0031647:regulation of protein stability;	GO:0005769:early endosome;GO:0031901:early endosome membrane;GO:0005794:Golgi apparatus;GO:0005764:lysosome;GO:0032991:macromolecular complex;GO:0055037:recycling endosome;GO:0055038:recycling endosome membrane;GO:0005802:trans-Golgi network;	GO:0035091:phosphatidylinositol binding;GO:0044877:macromolecular complex binding;GO:0031267:small GTPase binding;GO:0043130:ubiquitin binding;	K12404	;ko04142 Lysosome;
ENSMUSG00000090053	182.33	0.847589	-0.238564	0.281535	-0.847366	0.396791	0.860046	4	57434247	57712016	+	Pakap	paralemmin A kinase anchor protein [Source:MGI Symbol%3BAcc:MGI:5141924]	GO:0008360:regulation of cell shape;	GO:0005886:plasma membrane;	-	K16519	-
ENSMUSG00000120676	3.00553	0.847622	-0.238506	0.902796	-0.264187	0.791636	NA	2	11330251	11337466	-	-	novel transcript	-	-	-	-	-
ENSMUSG00000007080	32.2233	0.847771	-0.238254	0.270003	-0.882412	0.377554	0.852419	5	110434172	110485340	+	Pole	polymerase (DNA directed)%2C epsilon [Source:MGI Symbol%3BAcc:MGI:1196391]	GO:0006287:base-excision repair, gap-filling;GO:0071897:DNA biosynthetic process;GO:0006260:DNA replication;GO:0045004:DNA replication proofreading;GO:0000731:DNA synthesis involved in DNA repair;GO:0048568:embryonic organ development;GO:0000082:G1/S transition of mitotic cell cycle;GO:0006272:leading strand elongation;GO:0000278:mitotic cell cycle;GO:0006297:nucleotide-excision repair, DNA gap filling;	GO:0008622:epsilon DNA polymerase complex;GO:0005654:nucleoplasm;GO:0005634:nucleus;GO:0005886:plasma membrane;	GO:0051539:4 iron, 4 sulfur cluster binding;GO:0003682:chromatin binding;GO:0003677:DNA binding;GO:0003887:DNA-directed DNA polymerase activity;GO:0000166:nucleotide binding;GO:0008310:single-stranded DNA 3'-5' exodeoxyribonuclease activity;GO:0008270:zinc ion binding;	K02324	;ko03030 DNA replication;ko03410 Base excision repair;ko03420 Nucleotide excision repair;
ENSMUSG00000097906	5.74777	0.847806	-0.238194	0.674573	-0.353104	0.724011	NA	13	67958365	67959319	+	Gm9625	predicted gene 9625 [Source:MGI Symbol%3BAcc:MGI:3780033]	GO:0071353:cellular response to interleukin-4;GO:0002181:cytoplasmic translation;GO:0000027:ribosomal large subunit assembly;	GO:0005737:cytoplasm;GO:0036464:cytoplasmic ribonucleoprotein granule;GO:0005829:cytosol;GO:0022625:cytosolic large ribosomal subunit;GO:0022626:cytosolic ribosome;GO:0030425:dendrite;GO:0005783:endoplasmic reticulum;GO:0016020:membrane;GO:0005634:nucleus;GO:0098794:postsynapse;GO:0014069:postsynaptic density;GO:0045202:synapse;	GO:0070180:large ribosomal subunit rRNA binding;GO:0042277:peptide binding;GO:0003735:structural constituent of ribosome;	K02941	;ko03010 Ribosome;ko05171 Coronavirus disease - COVID-19;
ENSMUSG00000044786	47.715	0.847818	-0.238173	0.259195	-0.918895	0.358151	0.845401	7	28076209	28079678	-	Zfp36	zinc finger protein 36 [Source:MGI Symbol%3BAcc:MGI:99180]	GO:0061158:3'-UTR-mediated mRNA destabilization;GO:0070935:3'-UTR-mediated mRNA stabilization;GO:0071364:cellular response to epidermal growth factor stimulus;GO:0044344:cellular response to fibroblast growth factor stimulus;GO:0071385:cellular response to glucocorticoid stimulus;GO:0097011:cellular response to granulocyte macrophage colony-stimulating factor stimulus;GO:0071222:cellular response to lipopolysaccharide;GO:0071356:cellular response to tumor necrosis factor;GO:0035556:intracellular signal transduction;GO:0000165:MAPK cascade;GO:0035278:negative regulation of translation involved in gene silencing by miRNA;GO:0006402:mRNA catabolic process;GO:0051028:mRNA transport;GO:0045647:negative regulation of erythrocyte differentiation;GO:0050728:negative regulation of inflammatory response;GO:0032703:negative regulation of interleukin-2 production;GO:0045638:negative regulation of myeloid cell differentiation;GO:1904246:negative regulation of polynucleotide adenylyltransferase activity;GO:0000122:negative regulation of transcription from RNA polymerase II promoter;GO:0032897:negative regulation of viral transcription;GO:0000288:nuclear-transcribed mRNA catabolic process, deadenylation-dependent decay;GO:0031086:nuclear-transcribed mRNA catabolic process, deadenylation-independent decay;GO:0000289:nuclear-transcribed mRNA poly(A) tail shortening;GO:0038066:p38MAPK cascade;GO:1901835:positive regulation of deadenylation-independent decapping of nuclear-transcribed mRNA;GO:0045600:positive regulation of fat cell differentiation;GO:2000637:positive regulation of gene silencing by miRNA;GO:0061014:positive regulation of mRNA catabolic process;GO:1900153:positive regulation of nuclear-transcribed mRNA catabolic process, deadenylation-dependent decay;GO:0060213:positive regulation of nuclear-transcribed mRNA poly(A) tail shortening;GO:1902172:regulation of keratinocyte apoptotic process;GO:0045616:regulation of keratinocyte differentiation;GO:0010837:regulation of keratinocyte proliferation;GO:0043488:regulation of mRNA stability;GO:0006357:regulation of transcription from RNA polymerase II promoter;GO:0032680:regulation of tumor necrosis factor production;GO:0042594:response to starvation;GO:0009611:response to wounding;GO:0050779:RNA destabilization;	GO:0005737:cytoplasm;GO:0010494:cytoplasmic stress granule;GO:0005829:cytosol;GO:0005634:nucleus;GO:0000932:cytoplasmic mRNA processing body;GO:0070578:RISC-loading complex;	GO:0071889:14-3-3 protein binding;GO:0019957:C-C chemokine binding;GO:0003677:DNA binding;GO:0019899:enzyme binding;GO:0031072:heat shock protein binding;GO:0046872:metal ion binding;GO:0035925:mRNA 3'-UTR AU-rich region binding;GO:0003730:mRNA 3'-UTR binding;GO:0003729:mRNA binding;GO:0019901:protein kinase binding;GO:0044877:macromolecular complex binding;GO:0070063:RNA polymerase binding;	K15308	;ko05166 Human T-cell leukemia virus 1 infection;ko05167 Kaposi sarcoma-associated herpesvirus infection;
ENSMUSG00000030655	3806.08	0.847844	-0.238129	0.089731	-2.65381	0.00795895	0.394023	7	117730531	117842893	-	Smg1	SMG1 nonsense mediated mRNA decay associated PI3K related kinase [Source:MGI Symbol%3BAcc:MGI:1919742]	GO:0006281:DNA repair;GO:0016242:negative regulation of macroautophagy;GO:0000184:nuclear-transcribed mRNA catabolic process, nonsense-mediated decay;GO:0018105:peptidyl-serine phosphorylation;GO:0046854:phosphatidylinositol phosphorylation;GO:0046777:protein autophosphorylation;GO:2001020:regulation of response to DNA damage stimulus;GO:0032204:regulation of telomere maintenance;GO:0038202:TORC1 signaling;GO:0006406:mRNA export from nucleus;	GO:0005737:cytoplasm;GO:0005654:nucleoplasm;GO:0005634:nucleus;GO:0031931:TORC1 complex;GO:0031932:TORC2 complex;GO:0005829:cytosol;	GO:0005524:ATP binding;GO:0046872:metal ion binding;GO:0004697:protein kinase C activity;GO:0004674:protein serine/threonine kinase activity;GO:0042162:telomeric DNA binding;GO:0004672:protein kinase activity;GO:0003723:RNA binding;	K08873	;ko03015 mRNA surveillance pathway;
ENSMUSG00000087292	4.75054	0.847939	-0.237968	0.706893	-0.33664	0.736388	NA	5	115497137	115560922	+	Gm13832	predicted gene 13832 [Source:MGI Symbol%3BAcc:MGI:3650708]	-	-	-	-	-
ENSMUSG00000058396	25.7495	0.847969	-0.237916	0.301176	-0.789957	0.429553	0.87083	10	127583145	127587601	-	Gpr182	G protein-coupled receptor 182 [Source:MGI Symbol%3BAcc:MGI:109545]	-	GO:0016021:integral component of membrane;GO:0005886:plasma membrane;	GO:0001605:adrenomedullin receptor activity;	K04242	-
ENSMUSG00000103964	20.8932	0.848009	-0.237848	0.366034	-0.649799	0.515822	0.901779	1	190733622	190734048	-	Gm8407	predicted gene 8407 [Source:MGI Symbol%3BAcc:MGI:3644362]	GO:0002181:cytoplasmic translation;GO:0097421:liver regeneration;GO:0001649:osteoblast differentiation;GO:1901798:positive regulation of signal transduction by p53 class mediator;GO:0000028:ribosomal small subunit assembly;GO:0042274:ribosomal small subunit biogenesis;GO:0000056:ribosomal small subunit export from nucleus;GO:0006364:rRNA processing;GO:0006412:translation;	GO:0005829:cytosol;GO:0022626:cytosolic ribosome;GO:0022627:cytosolic small ribosomal subunit;GO:0005925:focal adhesion;GO:0016020:membrane;GO:0005654:nucleoplasm;GO:0005634:nucleus;GO:0045202:synapse;	GO:0003677:DNA binding;GO:0097371:MDM2/MDM4 family protein binding;GO:0003723:RNA binding;GO:0003735:structural constituent of ribosome;	K02958	;ko03010 Ribosome;ko05171 Coronavirus disease - COVID-19;
ENSMUSG00000054162	2623.12	0.848021	-0.237828	0.0874825	-2.71858	0.00655637	0.380171	8	63404043	63810137	+	Spock3	sparc/osteonectin%2C cwcv and kazal-like domains proteoglycan 3 [Source:MGI Symbol%3BAcc:MGI:1920152]	GO:0010951:negative regulation of endopeptidase activity;GO:0019800:peptide cross-linking via chondroitin 4-sulfate glycosaminoglycan;	GO:0031012:extracellular matrix;GO:0005615:extracellular space;	GO:0005509:calcium ion binding;GO:0005539:glycosaminoglycan binding;GO:0008191:metalloendopeptidase inhibitor activity;	K08136	-
ENSMUSG00000106321	33.8934	0.848031	-0.237812	0.252607	-0.941429	0.346485	0.841028	3	22051842	22052632	-	Gm43674	predicted gene 43674 [Source:MGI Symbol%3BAcc:MGI:5663811]	-	-	-	-	-
ENSMUSG00000103966	8.01737	0.848054	-0.237773	0.532087	-0.446868	0.65497	NA	1	132030103	132036061	+	Gm37120	predicted gene%2C 37120 [Source:MGI Symbol%3BAcc:MGI:5610348]	-	-	-	-	-
ENSMUSG00000102753	48.3098	0.848116	-0.237666	0.24724	-0.961276	0.336413	0.836845	3	72949308	72951172	-	Gm37056	predicted gene%2C 37056 [Source:MGI Symbol%3BAcc:MGI:5610284]	-	-	-	-	-
ENSMUSG00000105676	2.97661	0.848143	-0.237621	0.969199	-0.245172	0.806323	NA	3	137568350	137570135	-	Gm43403	predicted gene 43403 [Source:MGI Symbol%3BAcc:MGI:5663540]	-	-	-	-	-
ENSMUSG00000037996	12318.4	0.848147	-0.237613	0.0891817	-2.66437	0.00771319	0.390028	4	86901361	87148714	-	Slc24a2	solute carrier family 24 (sodium/potassium/calcium exchanger)%2C member 2 [Source:MGI Symbol%3BAcc:MGI:1923626]	GO:0098703:calcium ion import across plasma membrane;GO:0070588:calcium ion transmembrane transport;GO:0006816:calcium ion transport;GO:0006874:cellular calcium ion homeostasis;GO:0034220:ion transmembrane transport;GO:0007612:learning;GO:0060292:long term synaptic depression;GO:0060291:long-term synaptic potentiation;GO:0007613:memory;GO:0071805:potassium ion transmembrane transport;GO:0065003:macromolecular complex assembly;GO:0050896:response to stimulus;GO:0035725:sodium ion transmembrane transport;GO:0007601:visual perception;GO:0071486:cellular response to high light intensity;GO:0036368:cone photoresponse recovery;GO:0006811:ion transport;GO:0007602:phototransduction;	GO:0005887:integral component of plasma membrane;GO:0031226:intrinsic component of plasma membrane;GO:0016020:membrane;GO:0005886:plasma membrane;GO:0001917:photoreceptor inner segment;	GO:0005262:calcium channel activity;GO:0008273:calcium, potassium:sodium antiporter activity;GO:0015293:symporter activity;	K13750	-
ENSMUSG00000000182	7.08181	0.848233	-0.237467	0.72059	-0.329546	0.741743	NA	6	127049865	127058371	+	Fgf23	fibroblast growth factor 23 [Source:MGI Symbol%3BAcc:MGI:1891427]	GO:0009887:organ morphogenesis;GO:0030154:cell differentiation;GO:0030643:cellular phosphate ion homeostasis;GO:0071354:cellular response to interleukin-6;GO:0044320:cellular response to leptin stimulus;GO:0071374:cellular response to parathyroid hormone stimulus;GO:0071305:cellular response to vitamin D;GO:0008543:fibroblast growth factor receptor signaling pathway;GO:0000165:MAPK cascade;GO:0030502:negative regulation of bone mineralization;GO:0046888:negative regulation of hormone secretion;GO:0045668:negative regulation of osteoblast differentiation;GO:0055062:phosphate ion homeostasis;GO:0006796:phosphate-containing compound metabolic process;GO:0008284:positive regulation of cell proliferation;GO:0070374:positive regulation of ERK1 and ERK2 cascade;GO:0010628:positive regulation of gene expression;GO:0090080:positive regulation of MAPKKK cascade by fibroblast growth factor receptor signaling pathway;GO:0001934:positive regulation of protein phosphorylation;GO:0045893:positive regulation of transcription, DNA-templated;GO:0010980:positive regulation of vitamin D 24-hydroxylase activity;GO:0030500:regulation of bone mineralization;GO:0030334:regulation of cell migration;GO:0010966:regulation of phosphate transport;GO:0032026:response to magnesium ion;GO:0042369:vitamin D catabolic process;	GO:0005737:cytoplasm;GO:0005615:extracellular space;	GO:0005104:fibroblast growth factor receptor binding;GO:0008083:growth factor activity;GO:0005105:type 1 fibroblast growth factor receptor binding;	K04358	;ko04010 MAPK signaling pathway;ko04014 Ras signaling pathway;ko04015 Rap1 signaling pathway;ko04020 Calcium signaling pathway;ko04151 PI3K-Akt signaling pathway;ko04810 Regulation of actin cytoskeleton;ko05200 Pathways in cancer;ko05218 Melanoma;ko05224 Breast cancer;ko05226 Gastric cancer;
ENSMUSG00000040904	7.87442	0.848244	-0.237449	0.574805	-0.413096	0.679537	NA	11	70126032	70130656	-	Gm21988	predicted gene 21988 [Source:MGI Symbol%3BAcc:MGI:5439457]	GO:0006325:chromatin organization;	GO:0005829:cytosol;GO:0071339:MLL1 complex;GO:0005654:nucleoplasm;GO:0016589:NURF complex;	GO:0003677:DNA binding;GO:0042802:identical protein binding;	K19770	;ko04212 Longevity regulating pathway - worm;
ENSMUSG00000080717	85.1926	0.848275	-0.237395	0.180245	-1.31707	0.187816	0.751371	16	97798515	97833001	+	B230307C23Rik	RIKEN cDNA B230307C23 gene [Source:MGI Symbol%3BAcc:MGI:3643396]	GO:0030154:cell differentiation;GO:0043433:negative regulation of sequence-specific DNA binding transcription factor activity;GO:0045668:negative regulation of osteoblast differentiation;GO:0000122:negative regulation of transcription from RNA polymerase II promoter;GO:0006357:regulation of transcription from RNA polymerase II promoter;	GO:0005634:nucleus;	GO:0003682:chromatin binding;GO:0000981:sequence-specific DNA binding RNA polymerase II transcription factor activity;GO:0042826:histone deacetylase binding;GO:0046872:metal ion binding;GO:0000978:RNA polymerase II core promoter proximal region sequence-specific DNA binding;GO:0001227:RNA polymerase II transcription regulatory region sequence-specific DNA binding transcription factor activity involved in negative regulation of transcription;GO:0000977:RNA polymerase II regulatory region sequence-specific DNA binding;	K09228	;ko05168 Herpes simplex virus 1 infection;
ENSMUSG00000105940	5.88868	0.848344	-0.237279	0.625774	-0.379178	0.704556	NA	5	57881735	57884305	+	Gm42635	predicted gene 42635 [Source:MGI Symbol%3BAcc:MGI:5662772]	-	-	-	-	-
ENSMUSG00000031994	50.934	0.848352	-0.237265	0.219319	-1.08183	0.27933	0.800371	9	30853858	30875134	+	Adamts8	a disintegrin-like and metallopeptidase (reprolysin type) with thrombospondin type 1 motif%2C 8 [Source:MGI Symbol%3BAcc:MGI:1353468]	GO:0030198:extracellular matrix organization;	GO:0031012:extracellular matrix;GO:0005576:extracellular region;	GO:0008201:heparin binding;GO:0004222:metalloendopeptidase activity;GO:0008270:zinc ion binding;	K08623	-
ENSMUSG00000024515	735.007	0.848395	-0.237192	0.0713481	-3.32443	0.000885995	0.185164	18	73772080	73836851	-	Smad4	SMAD family member 4 [Source:MGI Symbol%3BAcc:MGI:894293]	GO:0009653:anatomical structure morphogenesis;GO:0009952:anterior/posterior pattern specification;GO:0036302:atrioventricular canal development;GO:0003190:atrioventricular valve formation;GO:0006355:regulation of transcription, DNA-templated;GO:0007179:transforming growth factor beta receptor signaling pathway;	GO:0032444:activin responsive factor complex;GO:0005813:centrosome;GO:0000785:chromatin;GO:0005737:cytoplasm;GO:0005634:nucleus;GO:0005667:transcription factor complex;	GO:0003682:chromatin binding;GO:0005518:collagen binding;GO:0003677:DNA binding;GO:0001228:RNA polymerase II transcription regulatory region sequence-specific DNA binding transcription factor activity involved in positive regulation of transcription;GO:0046872:metal ion binding;	K04501	;ko04068 FoxO signaling pathway;ko04110 Cell cycle;ko04310 Wnt signaling pathway;ko04350 TGF-beta signaling pathway;ko04371 Apelin signaling pathway;ko04390 Hippo signaling pathway;ko04520 Adherens junction;ko04550 Signaling pathways regulating pluripotency of stem cells;ko04659 Th17 cell differentiation;ko04933 AGE-RAGE signaling pathway in diabetic complications;ko05161 Hepatitis B;ko05166 Human T-cell leukemia virus 1 infection;ko05200 Pathways in cancer;ko05210 Colorectal cancer;ko05212 Pancreatic cancer;ko05220 Chronic myeloid leukemia;ko05225 Hepatocellular carcinoma;ko05226 Gastric cancer;
ENSMUSG00000032946	1207.73	0.848471	-0.237063	0.0909684	-2.60599	0.00916087	0.404602	19	6449370	6465246	+	Rasgrp2	RAS%2C guanyl releasing protein 2 [Source:MGI Symbol%3BAcc:MGI:1333849]	GO:0071277:cellular response to calcium ion;GO:0043547:positive regulation of GTPase activity;GO:0007264:small GTPase mediated signal transduction;	GO:0005829:cytosol;GO:0043005:neuron projection;GO:0005886:plasma membrane;GO:0032587:ruffle membrane;GO:0045202:synapse;	GO:0005509:calcium ion binding;GO:0005085:guanyl-nucleotide exchange factor activity;	K12361	;ko04010 MAPK signaling pathway;ko04014 Ras signaling pathway;ko04015 Rap1 signaling pathway;ko04062 Chemokine signaling pathway;ko04611 Platelet activation;ko05200 Pathways in cancer;
ENSMUSG00000050919	105.399	0.848522	-0.236976	0.189749	-1.24889	0.211704	0.77036	13	99321331	99387164	+	Zfp366	zinc finger protein 366 [Source:MGI Symbol%3BAcc:MGI:2178429]	GO:0033147:negative regulation of intracellular estrogen receptor signaling pathway;GO:0000122:negative regulation of transcription from RNA polymerase II promoter;GO:0006357:regulation of transcription from RNA polymerase II promoter;GO:0043627:response to estrogen;	GO:0005634:nucleus;	GO:0003700:sequence-specific DNA binding transcription factor activity;GO:0030331:estrogen receptor binding;GO:0046872:metal ion binding;GO:0000978:RNA polymerase II core promoter proximal region sequence-specific DNA binding;GO:0003714:transcription corepressor activity;	K09228	;ko05168 Herpes simplex virus 1 infection;
ENSMUSG00000103220	3.35445	0.848559	-0.236914	0.839183	-0.282315	0.777702	NA	6	31122063	31124354	-	Gm37728	predicted gene%2C 37728 [Source:MGI Symbol%3BAcc:MGI:5610956]	-	-	-	-	-
ENSMUSG00000117220	39.3265	0.848564	-0.236905	0.286939	-0.825629	0.409015	0.863624	17	66538944	66543364	-	Gm49932	predicted gene%2C 49932 [Source:MGI Symbol%3BAcc:MGI:6270641]	-	-	-	-	-
ENSMUSG00000019966	1182.35	0.848586	-0.236867	0.155139	-1.5268	0.12681	0.691434	10	99851492	99936278	+	Kitl	kit ligand [Source:MGI Symbol%3BAcc:MGI:96974]	GO:0007155:cell adhesion;GO:0035234:ectopic germ cell programmed cell death;GO:0035162:embryonic hemopoiesis;GO:0097192:extrinsic apoptotic signaling pathway in absence of ligand;GO:0007281:germ cell development;GO:0008584:male gonad development;GO:0043066:negative regulation of apoptotic process;GO:0033026:negative regulation of mast cell apoptotic process;GO:0001755:neural crest cell migration;GO:0001541:ovarian follicle development;GO:0008284:positive regulation of cell proliferation;GO:1902035:positive regulation of hematopoietic stem cell proliferation;GO:0002687:positive regulation of leukocyte migration;GO:0043406:positive regulation of MAP kinase activity;GO:0070668:positive regulation of mast cell proliferation;GO:0045636:positive regulation of melanocyte differentiation;GO:0002763:positive regulation of myeloid leukocyte differentiation;GO:0050731:positive regulation of peptidyl-tyrosine phosphorylation;GO:0046579:positive regulation of Ras protein signal transduction;	GO:0005737:cytoplasm;GO:0005856:cytoskeleton;GO:0005576:extracellular region;GO:0005615:extracellular space;GO:0030175:filopodium;GO:0016021:integral component of membrane;GO:0030027:lamellipodium;GO:0005886:plasma membrane;	GO:0005125:cytokine activity;GO:0008083:growth factor activity;GO:0005173:stem cell factor receptor binding;	K05461	;ko04010 MAPK signaling pathway;ko04014 Ras signaling pathway;ko04015 Rap1 signaling pathway;ko04072 Phospholipase D signaling pathway;ko04151 PI3K-Akt signaling pathway;ko04640 Hematopoietic cell lineage;ko04916 Melanogenesis;ko05200 Pathways in cancer;
ENSMUSG00000105366	30.377	0.848628	-0.236796	0.269571	-0.87842	0.379716	0.854025	5	13654003	13656201	+	Gm43719	predicted gene 43719 [Source:MGI Symbol%3BAcc:MGI:5663856]	-	-	-	-	-
ENSMUSG00000024421	140.93	0.848688	-0.236694	0.299505	-0.790284	0.429362	0.870754	18	12466876	12716070	+	Lama3	laminin%2C alpha 3 [Source:MGI Symbol%3BAcc:MGI:99909]	GO:0009887:organ morphogenesis;GO:0007411:axon guidance;GO:0016477:cell migration;GO:0098609:cell-cell adhesion;GO:0035987:endodermal cell differentiation;GO:0031581:hemidesmosome assembly;GO:0007229:integrin-mediated signaling pathway;GO:0001738:morphogenesis of a polarized epithelium;GO:0030155:regulation of cell adhesion;GO:0030334:regulation of cell migration;GO:0045995:regulation of embryonic development;GO:0009888:tissue development;	GO:0005912:adherens junction;GO:0005604:basement membrane;GO:0005783:endoplasmic reticulum;GO:0005576:extracellular region;GO:0030056:hemidesmosome;GO:0005608:laminin-3 complex;GO:0005610:laminin-5 complex;	GO:0005201:extracellular matrix structural constituent;GO:0005178:integrin binding;	K06240	;ko04151 PI3K-Akt signaling pathway;ko04510 Focal adhesion;ko04512 ECM-receptor interaction;ko05145 Toxoplasmosis;ko05146 Amoebiasis;ko05165 Human papillomavirus infection;ko05200 Pathways in cancer;ko05222 Small cell lung cancer;
ENSMUSG00000110080	524.75	0.84876	-0.236572	0.0881362	-2.68416	0.00727115	0.383818	14	105858449	105881159	-	Gm6145	predicted gene 6145 [Source:MGI Symbol%3BAcc:MGI:3779559]	-	-	-	-	-
ENSMUSG00000021791	5.20237	0.848761	-0.23657	0.706186	-0.334997	0.737627	NA	14	40771074	40791165	-	Dydc2	DPY30 domain containing 2 [Source:MGI Symbol%3BAcc:MGI:1918450]	GO:0006348:chromatin silencing at telomere;GO:0051568:histone H3-K4 methylation;	GO:0000781:chromosome, telomeric region;GO:0044666:MLL3/4 complex;GO:0048188:Set1C/COMPASS complex;	-	-	-
ENSMUSG00000109371	1.63164	0.848809	-0.236488	1.21772	-0.194205	0.846015	NA	8	8777111	8903647	+	Gm44626	predicted gene 44626 [Source:MGI Symbol%3BAcc:MGI:5753202]	-	-	-	-	-
ENSMUSG00000034311	27.8865	0.848879	-0.236369	0.285838	-0.826934	0.408274	0.863564	X	99669343	99770820	+	Kif4	kinesin family member 4 [Source:MGI Symbol%3BAcc:MGI:108389]	GO:0007018:microtubule-based movement;GO:0000281:mitotic cytokinesis;GO:0051256:mitotic spindle midzone assembly;GO:0007052:mitotic spindle organization;	GO:0005694:chromosome;GO:0005829:cytosol;GO:0005874:microtubule;GO:0030496:midbody;GO:0005654:nucleoplasm;	GO:0005524:ATP binding;GO:0003677:DNA binding;GO:0051536:iron-sulfur cluster binding;GO:0046872:metal ion binding;GO:0008017:microtubule binding;	K10395	-
ENSMUSG00000040254	154.614	0.848951	-0.236246	0.173014	-1.36548	0.172103	0.734294	5	12433352	12638915	+	Sema3d	sema domain%2C immunoglobulin domain (Ig)%2C short basic domain%2C secreted%2C (semaphorin) 3D [Source:MGI Symbol%3BAcc:MGI:1860118]	GO:0007411:axon guidance;GO:0050919:negative chemotaxis;GO:0048843:negative regulation of axon extension involved in axon guidance;GO:0001755:neural crest cell migration;GO:0030335:positive regulation of cell migration;GO:0071526:semaphorin-plexin signaling pathway;	GO:0005615:extracellular space;GO:0005887:integral component of plasma membrane;	GO:0045499:chemorepellent activity;GO:0030215:semaphorin receptor binding;	K06840	;ko04360 Axon guidance;
ENSMUSG00000070601	107.941	0.849033	-0.236107	0.15219	-1.5514	0.120806	0.690591	10	130213794	130230201	-	Vmn2r84	vomeronasal 2%2C receptor 84 [Source:MGI Symbol%3BAcc:MGI:3643367]	GO:0045925:positive regulation of female receptivity;GO:0019236:response to pheromone;	GO:0005887:integral component of plasma membrane;	GO:0004930:G-protein coupled receptor activity;GO:0016503:pheromone receptor activity;	K04613	-
ENSMUSG00000002108	33.3521	0.849106	-0.235983	0.271147	-0.870314	0.384129	0.855019	2	91014406	91033179	-	Nr1h3	nuclear receptor subfamily 1%2C group H%2C member 3 [Source:MGI Symbol%3BAcc:MGI:1352462]	GO:0043277:apoptotic cell clearance;GO:0030154:cell differentiation;GO:0044255:cellular lipid metabolic process;GO:0071222:cellular response to lipopolysaccharide;GO:0042632:cholesterol homeostasis;GO:0006633:fatty acid biosynthetic process;GO:0055088:lipid homeostasis;GO:0010887:negative regulation of cholesterol storage;GO:0050728:negative regulation of inflammatory response;GO:0032369:negative regulation of lipid transport;GO:0043031:negative regulation of macrophage activation;GO:0090188:negative regulation of pancreatic juice secretion;GO:0048550:negative regulation of pinocytosis;GO:0045861:negative regulation of proteolysis;GO:1903573:negative regulation of response to endoplasmic reticulum stress;GO:0090341:negative regulation of secretion of lysosomal enzymes;GO:0000122:negative regulation of transcription from RNA polymerase II promoter;GO:0045892:negative regulation of transcription, DNA-templated;GO:0036151:phosphatidylcholine acyl-chain remodeling;GO:0032270:positive regulation of cellular protein metabolic process;GO:0010875:positive regulation of cholesterol efflux;GO:0032376:positive regulation of cholesterol transport;GO:0045723:positive regulation of fatty acid biosynthetic process;GO:0051006:positive regulation of lipoprotein lipase activity;GO:0034145:positive regulation of toll-like receptor 4 signaling pathway;GO:0045944:positive regulation of transcription from RNA polymerase II promoter;GO:0045893:positive regulation of transcription, DNA-templated;GO:0010867:positive regulation of triglyceride biosynthetic process;GO:0006355:regulation of transcription, DNA-templated;GO:0032570:response to progesterone;GO:0055092:sterol homeostasis;GO:0070328:triglyceride homeostasis;	GO:0000785:chromatin;GO:0005737:cytoplasm;GO:0005829:cytosol;GO:0005654:nucleoplasm;GO:0005634:nucleus;GO:0043235:receptor complex;GO:0090575:RNA polymerase II transcription factor complex;	GO:0001228:RNA polymerase II transcription regulatory region sequence-specific DNA binding transcription factor activity involved in positive regulation of transcription;GO:0003700:sequence-specific DNA binding transcription factor activity;GO:0004879:ligand-activated sequence-specific DNA binding RNA polymerase II transcription factor activity;GO:0044877:macromolecular complex binding;GO:0046965:retinoid X receptor binding;GO:0000978:RNA polymerase II core promoter proximal region sequence-specific DNA binding;GO:0043565:sequence-specific DNA binding;GO:0032810:sterol response element binding;GO:0000976:transcription regulatory region sequence-specific DNA binding;GO:0008270:zinc ion binding;	K08536	;ko03320 PPAR signaling pathway;ko04931 Insulin resistance;ko04932 Non-alcoholic fatty liver disease;ko05160 Hepatitis C;
ENSMUSG00000072919	38.523	0.849108	-0.23598	0.275069	-0.857895	0.390951	0.857261	12	87267814	87285506	-	Noxred1	NADP+ dependent oxidoreductase domain containing 1 [Source:MGI Symbol%3BAcc:MGI:1918525]	GO:0055129:L-proline biosynthetic process;	-	GO:0004735:pyrroline-5-carboxylate reductase activity;	-	-
ENSMUSG00000071984	106.482	0.849293	-0.235665	0.173844	-1.35561	0.175222	0.736001	17	7957401	8046134	-	Fndc1	fibronectin type III domain containing 1 [Source:MGI Symbol%3BAcc:MGI:1915905]	GO:0071456:cellular response to hypoxia;GO:0010666:positive regulation of cardiac muscle cell apoptotic process;GO:0001934:positive regulation of protein phosphorylation;GO:0051223:regulation of protein transport;	GO:0005911:cell-cell junction;GO:0005737:cytoplasm;GO:0005576:extracellular region;GO:0031966:mitochondrial membrane;GO:0005886:plasma membrane;	-	-	-
ENSMUSG00000042680	479.399	0.849337	-0.235592	0.112579	-2.09267	0.0363784	0.538833	18	21260258	21433195	-	Garem1	GRB2 associated regulator of MAPK1 subtype 1 [Source:MGI Symbol%3BAcc:MGI:2685790]	GO:0071364:cellular response to epidermal growth factor stimulus;GO:0007173:epidermal growth factor receptor signaling pathway;GO:0051781:positive regulation of cell division;GO:0008284:positive regulation of cell proliferation;GO:0070374:positive regulation of ERK1 and ERK2 cascade;	-	GO:0070064:proline-rich region binding;	-	-
ENSMUSG00000104568	12.8341	0.849416	-0.235457	0.413243	-0.569779	0.568828	0.917971	3	36257438	36259772	+	Gm43255	predicted gene 43255 [Source:MGI Symbol%3BAcc:MGI:5663392]	-	-	-	-	-
ENSMUSG00000064179	59.2464	0.849431	-0.235432	0.195982	-1.2013	0.229636	0.779799	7	4507569	4519381	-	Tnnt1	troponin T1%2C skeletal%2C slow [Source:MGI Symbol%3BAcc:MGI:1333868]	GO:0006936:muscle contraction;GO:0045932:negative regulation of muscle contraction;GO:0006937:regulation of muscle contraction;GO:0045214:sarcomere organization;GO:0003009:skeletal muscle contraction;GO:0031444:slow-twitch skeletal muscle fiber contraction;GO:0014883:transition between fast and slow fiber;	GO:0005861:troponin complex;	GO:0005523:tropomyosin binding;GO:0031014:troponin T binding;	K10372	-
ENSMUSG00000037876	1775.44	0.849464	-0.235376	0.0820678	-2.86807	0.00412988	0.33741	10	66931904	67092105	+	Jmjd1c	jumonji domain containing 1C [Source:MGI Symbol%3BAcc:MGI:1918614]	GO:0003382:epithelial cell morphogenesis;GO:0033169:histone H3-K9 demethylation;GO:0098727:maintenance of cell number;GO:0036098:male germ-line stem cell maintenance;GO:0008584:male gonad development;GO:0006357:regulation of transcription from RNA polymerase II promoter;GO:1990636:reproductive senescence;GO:0072520:seminiferous tubule development;GO:0007596:blood coagulation;GO:0006355:regulation of transcription, DNA-templated;	GO:0000785:chromatin;GO:0000118:histone deacetylase complex;GO:0005654:nucleoplasm;	GO:0031490:chromatin DNA binding;GO:0051213:dioxygenase activity;GO:0032454:histone demethylase activity (H3-K9 specific);GO:0046872:metal ion binding;GO:0003712:transcription cofactor activity;GO:0046966:thyroid hormone receptor binding;	K11449	;ko05202 Transcriptional misregulation in cancer;
ENSMUSG00000044795	351.991	0.84959	-0.235161	0.104133	-2.25828	0.0239285	0.488911	11	69282751	69286457	-	Cyb5d1	cytochrome b5 domain containing 1 [Source:MGI Symbol%3BAcc:MGI:2685586]	-	-	GO:0046872:metal ion binding;	-	-
ENSMUSG00000093575	6.27958	0.849603	-0.23514	0.606364	-0.387786	0.698174	NA	16	3702512	3737381	+	Gm20695	predicted gene 20695 [Source:MGI Symbol%3BAcc:MGI:5313142]	GO:0035082:axoneme assembly;GO:0060271:cilium morphogenesis;GO:0021508:floor plate formation;GO:0001947:heart looping;GO:0042073:intraciliary transport;GO:0060972:left/right pattern formation;GO:0001843:neural tube closure;GO:0007224:smoothened signaling pathway;	GO:0005813:centrosome;GO:0097546:ciliary base;GO:0097542:ciliary tip;GO:0005929:cilium;GO:0043231:intracellular membrane-bounded organelle;GO:0030991:intraciliary transport particle A;GO:0030992:intraciliary transport particle B;GO:0005654:nucleoplasm;	-	K19684	-
ENSMUSG00000022385	10.4845	0.849832	-0.234751	0.450948	-0.520573	0.602665	0.924177	15	85743946	85760774	+	Gtse1	G two S phase expressed protein 1 [Source:MGI Symbol%3BAcc:MGI:1352755]	-	GO:0005881:cytoplasmic microtubule;GO:0015630:microtubule cytoskeleton;	GO:0008017:microtubule binding;	K10129	;ko04115 p53 signaling pathway;
ENSMUSG00000082926	1.63425	0.849844	-0.23473	1.21734	-0.192822	0.847099	NA	X	68649102	68649851	-	Gm8172	predicted pseudogene 8172 [Source:MGI Symbol%3BAcc:MGI:3644930]	GO:0006924:activation-induced cell death of T cells;GO:0002181:cytoplasmic translation;GO:0048821:erythrocyte development;GO:0000082:G1/S transition of mitotic cell cycle;GO:0007369:gastrulation;GO:0042593:glucose homeostasis;GO:0022605:oogenesis stage;GO:0043066:negative regulation of apoptotic process;GO:0001890:placenta development;GO:0043065:positive regulation of apoptotic process;GO:0008284:positive regulation of cell proliferation;GO:0042274:ribosomal small subunit biogenesis;GO:0006364:rRNA processing;GO:0033077:T cell differentiation in thymus;GO:0002309:T cell proliferation involved in immune response;GO:0031929:TOR signaling;GO:0006412:translation;	GO:0044297:cell body;GO:0036464:cytoplasmic ribonucleoprotein granule;GO:0005829:cytosol;GO:0022626:cytosolic ribosome;GO:0022627:cytosolic small ribosomal subunit;GO:0030425:dendrite;GO:0005783:endoplasmic reticulum;GO:0016020:membrane;GO:0005730:nucleolus;GO:0005654:nucleoplasm;GO:0005634:nucleus;GO:0048471:perinuclear region of cytoplasm;GO:0005844:polysome;GO:0015935:small ribosomal subunit;	GO:0019901:protein kinase binding;GO:0003723:RNA binding;GO:0003735:structural constituent of ribosome;	K02991	;ko01521 EGFR tyrosine kinase inhibitor resistance;ko03010 Ribosome;ko04066 HIF-1 signaling pathway;ko04150 mTOR signaling pathway;ko04151 PI3K-Akt signaling pathway;ko04371 Apelin signaling pathway;ko04714 Thermogenesis;ko04910 Insulin signaling pathway;ko05171 Coronavirus disease - COVID-19;ko05205 Proteoglycans in cancer;
ENSMUSG00000032525	3672.71	0.849856	-0.234709	0.0917408	-2.5584	0.0105156	0.40642	9	121548235	121585909	+	Nktr	natural killer tumor recognition sequence [Source:MGI Symbol%3BAcc:MGI:97346]	GO:0006457:protein folding;GO:0000413:protein peptidyl-prolyl isomerization;	GO:0005737:cytoplasm;GO:0043231:intracellular membrane-bounded organelle;GO:0005634:nucleus;GO:0005886:plasma membrane;	GO:0016018:cyclosporin A binding;GO:0003755:peptidyl-prolyl cis-trans isomerase activity;	K12740	-
ENSMUSG00000020527	288.337	0.84991	-0.234619	0.248787	-0.943049	0.345656	0.840737	11	84770974	84802052	+	Myo19	myosin XIX [Source:MGI Symbol%3BAcc:MGI:1913446]	GO:0007015:actin filament organization;GO:0034642:mitochondrion migration along actin filament;GO:0032465:regulation of cytokinesis;GO:0090140:regulation of mitochondrial fission;GO:0030050:vesicle transport along actin filament;	GO:0015629:actin cytoskeleton;GO:0005737:cytoplasm;GO:0005829:cytosol;GO:0005741:mitochondrial outer membrane;GO:0005739:mitochondrion;GO:0016459:myosin complex;GO:0031982:vesicle;	GO:0003779:actin binding;GO:0051015:actin filament binding;GO:0005524:ATP binding;GO:0000146:microfilament motor activity;GO:0032027:myosin light chain binding;GO:0060002:plus-end directed microfilament motor activity;	-	-
ENSMUSG00000000037	31.2298	0.849955	-0.234541	0.274518	-0.854374	0.392898	0.858861	X	159865521	160041209	+	Scml2	Scm polycomb group protein like 2 [Source:MGI Symbol%3BAcc:MGI:1340042]	GO:0009653:anatomical structure morphogenesis;GO:0045892:negative regulation of transcription, DNA-templated;	GO:0005634:nucleus;GO:0031519:PcG protein complex;	GO:0003682:chromatin binding;GO:0042393:histone binding;	K11465	-
ENSMUSG00000023284	241.406	0.849995	-0.234473	0.111424	-2.10434	0.0353491	0.534107	5	110257958	110277660	+	Zfp605	zinc finger protein 605 [Source:MGI Symbol%3BAcc:MGI:2444933]	GO:0006357:regulation of transcription from RNA polymerase II promoter;	GO:0005634:nucleus;	GO:0000981:sequence-specific DNA binding RNA polymerase II transcription factor activity;GO:0046872:metal ion binding;GO:0000978:RNA polymerase II core promoter proximal region sequence-specific DNA binding;	K09228	;ko05168 Herpes simplex virus 1 infection;
ENSMUSG00000113852	38.7328	0.850018	-0.234435	0.286433	-0.818464	0.413092	0.864579	12	98760707	98763328	+	Gm48062	predicted gene%2C 48062 [Source:MGI Symbol%3BAcc:MGI:6097387]	-	-	-	-	-
ENSMUSG00000028364	51.6749	0.850033	-0.234409	0.208542	-1.12404	0.260997	0.791111	4	63878022	63965252	-	Tnc	tenascin C [Source:MGI Symbol%3BAcc:MGI:101922]	GO:0060447:bud outgrowth involved in lung branching;GO:0007155:cell adhesion;GO:0071799:cellular response to prostaglandin D stimulus;GO:0071300:cellular response to retinoic acid;GO:0071305:cellular response to vitamin D;GO:0060739:mesenchymal-epithelial cell signaling involved in prostate gland development;GO:0007162:negative regulation of cell adhesion;GO:0007528:neuromuscular junction development;GO:0031175:neuron projection development;GO:0042475:odontogenesis of dentin-containing tooth;GO:0014012:peripheral nervous system axon regeneration;GO:0008284:positive regulation of cell proliferation;GO:0010628:positive regulation of gene expression;GO:0060740:prostate gland epithelium morphogenesis;GO:0045471:response to ethanol;GO:0071774:response to fibroblast growth factor;GO:0009612:response to mechanical stimulus;GO:0042060:wound healing;	GO:0005604:basement membrane;GO:0031012:extracellular matrix;GO:0005576:extracellular region;GO:0005614:interstitial matrix;	GO:0001968:fibronectin binding;GO:0045545:syndecan binding;	K06252	;ko04151 PI3K-Akt signaling pathway;ko04510 Focal adhesion;ko04512 ECM-receptor interaction;ko05165 Human papillomavirus infection;ko05206 MicroRNAs in cancer;
ENSMUSG00000108378	3.6189	0.850098	-0.2343	0.854683	-0.274136	0.78398	NA	7	26951601	26961677	+	Gm44641	predicted gene 44641 [Source:MGI Symbol%3BAcc:MGI:5753217]	-	-	-	-	-
ENSMUSG00000024064	318.505	0.850137	-0.234233	0.106983	-2.18944	0.0285652	0.502006	17	73800223	74017448	-	Galnt14	polypeptide N-acetylgalactosaminyltransferase 14 [Source:MGI Symbol%3BAcc:MGI:1918935]	GO:0006486:protein glycosylation;	GO:0005794:Golgi apparatus;GO:0000139:Golgi membrane;GO:0016021:integral component of membrane;	GO:0030246:carbohydrate binding;GO:0046872:metal ion binding;GO:0004653:polypeptide N-acetylgalactosaminyltransferase activity;	K00710	;ko00512 Mucin type O-glycan biosynthesis;ko00514 Other types of O-glycan biosynthesis;ko01100 Metabolic pathways;
ENSMUSG00000059659	29.9742	0.850144	-0.23422	0.285638	-0.819991	0.412221	0.864235	6	128415706	128480248	+	Gm10069	predicted gene 10069 [Source:MGI Symbol%3BAcc:MGI:3641875]	-	-	-	-	-
ENSMUSG00000107320	22.859	0.850166	-0.234184	0.320193	-0.731385	0.464544	0.882309	6	28219166	28226169	-	Gm42549	predicted gene 42549 [Source:MGI Symbol%3BAcc:MGI:5662686]	-	-	-	-	-
ENSMUSG00000097535	49.9422	0.850176	-0.234166	0.227509	-1.02926	0.303357	0.817211	9	20945586	20949078	-	Gm26592	predicted gene%2C 26592 [Source:MGI Symbol%3BAcc:MGI:5477086]	-	-	-	-	-
ENSMUSG00000051279	1.57448	0.850181	-0.234157	1.21317	-0.193013	0.846948	NA	4	9844372	9862345	+	Gdf6	growth differentiation factor 6 [Source:MGI Symbol%3BAcc:MGI:95689]	GO:0032924:activin receptor signaling pathway;GO:0006915:apoptotic process;GO:0030509:BMP signaling pathway;GO:0035788:cell migration involved in metanephros development;GO:0010631:epithelial cell migration;GO:0045444:fat cell differentiation;GO:0072170:metanephric tubule development;GO:0001656:metanephros development;GO:0060389:pathway-restricted SMAD protein phosphorylation;GO:0032332:positive regulation of chondrocyte differentiation;GO:0045666:positive regulation of neuron differentiation;GO:1900745:positive regulation of p38MAPK cascade;GO:0010862:positive regulation of pathway-restricted SMAD protein phosphorylation;GO:0045893:positive regulation of transcription, DNA-templated;GO:1990009:retinal cell apoptotic process;GO:0060395:SMAD protein signal transduction;	GO:0005615:extracellular space;	GO:0005125:cytokine activity;GO:0008083:growth factor activity;GO:0042802:identical protein binding;GO:0048018:receptor agonist activity;	K04664	;ko04060 Cytokine-cytokine receptor interaction;ko04350 TGF-beta signaling pathway;ko04390 Hippo signaling pathway;
ENSMUSG00000087440	6.45188	0.850258	-0.234028	0.566985	-0.412759	0.679783	NA	3	51184180	51185804	+	4930577N17Rik	RIKEN cDNA 4930577N17 gene [Source:MGI Symbol%3BAcc:MGI:1914996]	-	-	-	-	-
ENSMUSG00000020914	42.1696	0.850282	-0.233986	0.279141	-0.838237	0.401898	0.861285	11	98883769	98915015	-	Top2a	topoisomerase (DNA) II alpha [Source:MGI Symbol%3BAcc:MGI:98790]	GO:0030263:apoptotic chromosome condensation;GO:0006974:cellular response to DNA damage stimulus;GO:0030261:chromosome condensation;GO:0007059:chromosome segregation;GO:0006266:DNA ligation;GO:0006265:DNA topological change;GO:0040016:embryonic cleavage;GO:0051309:female meiosis chromosome separation;GO:0007143:female meiotic division;GO:0002244:hematopoietic progenitor cell differentiation;GO:0043065:positive regulation of apoptotic process;GO:0045870:positive regulation of single stranded viral RNA replication via double stranded DNA intermediate;GO:0045944:positive regulation of transcription from RNA polymerase II promoter;GO:0042752:regulation of circadian rhythm;GO:0000712:resolution of meiotic recombination intermediates;GO:0048511:rhythmic process;GO:0000819:sister chromatid segregation;	GO:0005814:centriole;GO:0000775:chromosome, centromeric region;GO:0000793:condensed chromosome;GO:0005737:cytoplasm;GO:0009330:DNA topoisomerase complex (ATP-hydrolyzing);GO:0000228:nuclear chromosome;GO:0005730:nucleolus;GO:0005654:nucleoplasm;GO:0005634:nucleus;GO:0032991:macromolecular complex;	GO:0005524:ATP binding;GO:0008094:DNA-dependent ATPase activity;GO:0003682:chromatin binding;GO:0003677:DNA binding;GO:0008301:DNA binding, bending;GO:0003916:DNA topoisomerase activity;GO:0003918:DNA topoisomerase type II (ATP-hydrolyzing) activity;GO:0019899:enzyme binding;GO:0042826:histone deacetylase binding;GO:0000287:magnesium ion binding;GO:0008022:protein C-terminus binding;GO:0046982:protein heterodimerization activity;GO:0042803:protein homodimerization activity;GO:0005080:protein kinase C binding;GO:0043565:sequence-specific DNA binding;GO:0043130:ubiquitin binding;	K03164	;ko01524 Platinum drug resistance;
ENSMUSG00000115238	6.67615	0.850282	-0.233986	0.618833	-0.378108	0.70535	NA	15	51896765	51899462	+	Gm19236	predicted gene%2C 19236 [Source:MGI Symbol%3BAcc:MGI:5011421]	-	-	-	-	-
ENSMUSG00000041592	469.63	0.850377	-0.233826	0.275717	-0.848066	0.396401	0.860046	11	113667200	113957872	-	Sdk2	sidekick cell adhesion molecule 2 [Source:MGI Symbol%3BAcc:MGI:2443847]	GO:0060219:camera-type eye photoreceptor cell differentiation;GO:0007156:homophilic cell adhesion via plasma membrane adhesion molecules;GO:0010842:retina layer formation;GO:0007416:synapse assembly;	GO:0016021:integral component of membrane;GO:0005886:plasma membrane;GO:0045202:synapse;	-	K16353	-
ENSMUSG00000118499	1.57413	0.850445	-0.23371	1.22577	-0.190664	0.848789	NA	12	3488515	3488889	+	Gm31332	predicted gene%2C 31332 [Source:MGI Symbol%3BAcc:MGI:5590491]	GO:0009048:dosage compensation by inactivation of X chromosome;	GO:0016282:eukaryotic 43S preinitiation complex;	GO:0043024:ribosomal small subunit binding;GO:0003723:RNA binding;GO:0003743:translation initiation factor activity;	K03113	;ko03013 RNA transport;
ENSMUSG00000042451	15.0476	0.850466	-0.233675	0.372998	-0.626477	0.531002	0.904525	1	134121186	134128970	+	Mybph	myosin binding protein H [Source:MGI Symbol%3BAcc:MGI:1858196]	GO:0007155:cell adhesion;	GO:0032982:myosin filament;	-	-	-
ENSMUSG00000073130	19.8796	0.850485	-0.233642	0.342503	-0.682161	0.495137	0.895107	X	70964553	70984476	+	Gm1141	predicted gene 1141 [Source:MGI Symbol%3BAcc:MGI:2685987]	-	-	-	-	-
ENSMUSG00000032586	591.21	0.8505	-0.233616	0.211408	-1.10505	0.269137	0.795891	9	107827335	107849469	+	Traip	TRAF-interacting protein [Source:MGI Symbol%3BAcc:MGI:1096377]	GO:0006974:cellular response to DNA damage stimulus;GO:0032688:negative regulation of interferon-beta production;GO:0032088:negative regulation of NF-kappaB transcription factor activity;GO:0010804:negative regulation of tumor necrosis factor-mediated signaling pathway;GO:0016567:protein ubiquitination;GO:0031297:replication fork processing;GO:0007165:signal transduction;	GO:0005730:nucleolus;GO:0005654:nucleoplasm;GO:0048471:perinuclear region of cytoplasm;	GO:0042802:identical protein binding;GO:0046872:metal ion binding;GO:0061630:ubiquitin protein ligase activity;GO:0004842:ubiquitin-protein transferase activity;	K11985	-
ENSMUSG00000020140	138.911	0.850642	-0.233375	0.454972	-0.512945	0.60799	0.925706	10	115286216	115423685	-	Lgr5	leucine rich repeat containing G protein coupled receptor 5 [Source:MGI Symbol%3BAcc:MGI:1341817]	GO:0007190:activation of adenylate cyclase activity;GO:0007189:adenylate cyclase-activating G-protein coupled receptor signaling pathway;GO:2001013:epithelial cell proliferation involved in renal tubule morphogenesis;GO:0001942:hair follicle development;GO:0009755:hormone-mediated signaling pathway;GO:0048839:inner ear development;GO:0009994:oocyte differentiation;GO:0090263:positive regulation of canonical Wnt signaling pathway;GO:0042127:regulation of cell proliferation;	GO:0005794:Golgi apparatus;GO:0005887:integral component of plasma membrane;GO:0005654:nucleoplasm;GO:0032588:trans-Golgi network membrane;	GO:0008528:G-protein coupled peptide receptor activity;GO:0016500:protein-hormone receptor activity;GO:0004888:transmembrane signaling receptor activity;	K04308	;ko04310 Wnt signaling pathway;
ENSMUSG00000065191	9.26362	0.850805	-0.233099	0.528649	-0.440933	0.659262	0.940521	5	123498895	123499063	+	Gm23458	predicted gene%2C 23458 [Source:MGI Symbol%3BAcc:MGI:5453235]	-	-	-	-	-
ENSMUSG00000068014	30.5893	0.850826	-0.233065	0.312283	-0.746324	0.455472	0.877799	X	46989222	46989704	+	Gm14648	predicted gene 14648 [Source:MGI Symbol%3BAcc:MGI:3705508]	GO:0002181:cytoplasmic translation;GO:0006412:translation;	GO:0005829:cytosol;GO:0022625:cytosolic large ribosomal subunit;GO:0022626:cytosolic ribosome;GO:0005783:endoplasmic reticulum;GO:0016020:membrane;	GO:0003723:RNA binding;GO:0003735:structural constituent of ribosome;	K02889	;ko03010 Ribosome;ko05171 Coronavirus disease - COVID-19;
ENSMUSG00000078765	57.6885	0.850969	-0.232822	0.203925	-1.14171	0.253577	0.789712	7	30262726	30264790	+	U2af1l4	U2 small nuclear RNA auxiliary factor 1-like 4 [Source:MGI Symbol%3BAcc:MGI:2678374]	GO:0000398:mRNA splicing, via spliceosome;	GO:0005737:cytoplasm;GO:0016607:nuclear speck;GO:0005681:spliceosomal complex;GO:0089701:U2AF;	GO:0046872:metal ion binding;GO:0030628:pre-mRNA 3'-splice site binding;	K12836	;ko03040 Spliceosome;ko05131 Shigellosis;
ENSMUSG00000026610	606.784	0.850972	-0.232817	0.0846337	-2.75087	0.00594369	0.374661	1	187340988	187947082	+	Esrrg	estrogen-related receptor gamma [Source:MGI Symbol%3BAcc:MGI:1347056]	GO:0045893:positive regulation of transcription, DNA-templated;GO:0006357:regulation of transcription from RNA polymerase II promoter;GO:0006355:regulation of transcription, DNA-templated;GO:0048384:retinoic acid receptor signaling pathway;	GO:0000785:chromatin;GO:0005654:nucleoplasm;	GO:0050682:AF-2 domain binding;GO:0001228:RNA polymerase II transcription regulatory region sequence-specific DNA binding transcription factor activity involved in positive regulation of transcription;GO:0000981:sequence-specific DNA binding RNA polymerase II transcription factor activity;GO:0042802:identical protein binding;GO:0004879:ligand-activated sequence-specific DNA binding RNA polymerase II transcription factor activity;GO:0000978:RNA polymerase II core promoter proximal region sequence-specific DNA binding;GO:0005496:steroid binding;GO:0003707:steroid hormone receptor activity;GO:0008270:zinc ion binding;	K08554	-
ENSMUSG00000035799	9.03485	0.850976	-0.232809	0.544657	-0.427442	0.669057	0.942485	12	34007670	34009828	+	Twist1	twist basic helix-loop-helix transcription factor 1 [Source:MGI Symbol%3BAcc:MGI:98872]	GO:0003180:aortic valve morphogenesis;GO:0061309:cardiac neural crest cell development involved in outflow tract morphogenesis;GO:0003253:cardiac neural crest cell migration involved in outflow tract morphogenesis;GO:0030154:cell differentiation;	GO:0005654:nucleoplasm;GO:0005634:nucleus;	GO:0043425:bHLH transcription factor binding;GO:0001228:RNA polymerase II transcription regulatory region sequence-specific DNA binding transcription factor activity involved in positive regulation of transcription;GO:0003700:sequence-specific DNA binding transcription factor activity;GO:0000981:sequence-specific DNA binding RNA polymerase II transcription factor activity;	K09069	;ko05205 Proteoglycans in cancer;
ENSMUSG00000047216	308.916	0.851028	-0.232722	0.123614	-1.88266	0.0597467	0.614631	1	110816056	110905314	-	Cdh19	cadherin 19%2C type 2 [Source:MGI Symbol%3BAcc:MGI:3588198]	GO:0034332:adherens junction organization;GO:0016339:calcium-dependent cell-cell adhesion via plasma membrane cell adhesion molecules;GO:0000902:cell morphogenesis;GO:0098742:cell-cell adhesion via plasma-membrane adhesion molecules;GO:0007043:cell-cell junction assembly;GO:0007156:homophilic cell adhesion via plasma membrane adhesion molecules;	GO:0005912:adherens junction;GO:0016342:catenin complex;GO:0016021:integral component of membrane;	GO:0045296:cadherin binding;GO:0005509:calcium ion binding;	K06806	-
ENSMUSG00000037679	3435.46	0.851062	-0.232664	0.0765069	-3.04109	0.00235725	0.27418	12	112555218	112581991	+	Inf2	inverted formin%2C FH2 and WH2 domain containing [Source:MGI Symbol%3BAcc:MGI:1917685]	GO:0030036:actin cytoskeleton organization;GO:0032535:regulation of cellular component size;GO:0090140:regulation of mitochondrial fission;	GO:0048471:perinuclear region of cytoplasm;	GO:0003779:actin binding;GO:0031267:small GTPase binding;	-	-
ENSMUSG00000079884	85.8002	0.851087	-0.232622	0.191152	-1.21695	0.223623	0.777198	9	33639543	33640146	+	Tmed2b	transmembrane p24 trafficking protein 2B [Source:MGI Symbol%3BAcc:MGI:5434895]	GO:0060670:branching involved in labyrinthine layer morphogenesis;GO:0060717:chorion development;GO:0048598:embryonic morphogenesis;GO:0001892:embryonic placenta development;GO:0090158:endoplasmic reticulum membrane organization;GO:0007029:endoplasmic reticulum organization;GO:0006888:ER to Golgi vesicle-mediated transport;GO:0007030:Golgi organization;GO:0001947:heart looping;GO:0001701:in utero embryonic development;GO:0006886:intracellular protein transport;GO:0060716:labyrinthine layer blood vessel development;GO:0001893:maternal placenta development;GO:0035264:multicellular organism growth;GO:1903912:negative regulation of endoplasmic reticulum stress-induced eIF2 alpha phosphorylation;GO:0034260:negative regulation of GTPase activity;GO:0001843:neural tube closure;GO:0036499:PERK-mediated unfolded protein response;GO:0010628:positive regulation of gene expression;GO:0036342:post-anal tail morphogenesis;GO:0008104:protein localization;GO:0072659:protein localization to plasma membrane;GO:2000638:regulation of SREBP signaling pathway;GO:0032525:somite rostral/caudal axis specification;GO:0001756:somitogenesis;	GO:0030137:COPI-coated vesicle;GO:0030663:COPI-coated vesicle membrane;GO:0030134:ER to Golgi transport vesicle;GO:0005783:endoplasmic reticulum;GO:0005789:endoplasmic reticulum membrane;GO:0005793:endoplasmic reticulum-Golgi intermediate compartment;GO:0033116:endoplasmic reticulum-Golgi intermediate compartment membrane;GO:0005794:Golgi apparatus;GO:0032580:Golgi cisterna membrane;GO:0016021:integral component of membrane;GO:0043231:intracellular membrane-bounded organelle;GO:0042589:zymogen granule membrane;	-	K14809	-
ENSMUSG00000025574	6.40102	0.851219	-0.232398	0.603917	-0.384818	0.700372	NA	11	117706352	117716918	-	Tk1	thymidine kinase 1 [Source:MGI Symbol%3BAcc:MGI:98763]	GO:0071897:DNA biosynthetic process;GO:0051289:protein homotetramerization;GO:0046104:thymidine metabolic process;	GO:0005829:cytosol;	GO:0005524:ATP binding;GO:0042802:identical protein binding;GO:0004797:thymidine kinase activity;GO:0008270:zinc ion binding;	K00857	;ko00240 Pyrimidine metabolism;ko00983 Drug metabolism - other enzymes;ko01100 Metabolic pathways;
ENSMUSG00000054435	8.14646	0.851238	-0.232365	0.514615	-0.451533	0.651606	NA	6	48661483	48668994	+	Gimap4	GTPase%2C IMAP family member 4 [Source:MGI Symbol%3BAcc:MGI:1349656]	-	GO:0005829:cytosol;	GO:0005525:GTP binding;	-	-
ENSMUSG00000015966	25.2575	0.851298	-0.232263	0.311467	-0.745707	0.455844	0.877799	14	29718092	29730853	-	Il17rb	interleukin 17 receptor B [Source:MGI Symbol%3BAcc:MGI:1355292]	GO:0050729:positive regulation of inflammatory response;GO:0032736:positive regulation of interleukin-13 production;GO:0032754:positive regulation of interleukin-5 production;	GO:0009986:cell surface;GO:0034451:centriolar satellite;GO:0005737:cytoplasm;GO:0005576:extracellular region;GO:0005887:integral component of plasma membrane;GO:0072686:mitotic spindle;GO:0005654:nucleoplasm;GO:0005886:plasma membrane;	GO:0004896:cytokine receptor activity;GO:0030368:interleukin-17 receptor activity;	K05165	;ko04060 Cytokine-cytokine receptor interaction;ko04657 IL-17 signaling pathway;
ENSMUSG00000078995	33.6445	0.851316	-0.232234	0.268922	-0.863574	0.387822	0.855968	13	67510232	67523929	-	Zfp456	zinc finger protein 456 [Source:MGI Symbol%3BAcc:MGI:3040694]	GO:0006357:regulation of transcription from RNA polymerase II promoter;	GO:0005634:nucleus;	GO:0001228:RNA polymerase II transcription regulatory region sequence-specific DNA binding transcription factor activity involved in positive regulation of transcription;GO:0046872:metal ion binding;GO:0000978:RNA polymerase II core promoter proximal region sequence-specific DNA binding;GO:0000981:sequence-specific DNA binding RNA polymerase II transcription factor activity;	K09228	;ko05168 Herpes simplex virus 1 infection;
ENSMUSG00000007682	1916.52	0.851333	-0.232205	0.0910165	-2.55124	0.010734	0.409281	12	90691326	90705812	-	Dio2	deiodinase%2C iodothyronine%2C type II [Source:MGI Symbol%3BAcc:MGI:1338833]	GO:0050873:brown fat cell differentiation;GO:0042446:hormone biosynthetic process;GO:0009409:response to cold;GO:0042404:thyroid hormone catabolic process;GO:0006590:thyroid hormone generation;GO:0042403:thyroid hormone metabolic process;GO:0070460:thyroid-stimulating hormone secretion;	GO:0016021:integral component of membrane;	GO:0004800:thyroxine 5'-deiodinase activity;GO:0033798:thyroxine 5-deiodinase activity;GO:0031625:ubiquitin protein ligase binding;	K17904	;ko04919 Thyroid hormone signaling pathway;
ENSMUSG00000103037	111.567	0.851344	-0.232186	0.17212	-1.34898	0.177344	0.738417	18	37813286	37974923	+	Pcdhgb1	protocadherin gamma subfamily B%2C 1 [Source:MGI Symbol%3BAcc:MGI:1935169]	GO:0007155:cell adhesion;GO:0007156:homophilic cell adhesion via plasma membrane adhesion molecules;	GO:0005887:integral component of plasma membrane;	GO:0005509:calcium ion binding;	K16496	-
ENSMUSG00000022114	815.466	0.851447	-0.232011	0.0858242	-2.70333	0.00686494	0.380171	14	106129381	106134253	-	Spry2	sprouty RTK signaling antagonist 2 [Source:MGI Symbol%3BAcc:MGI:1345138]	GO:0048513:organ development;GO:0048754:branching morphogenesis of an epithelial tube;GO:0060449:bud elongation involved in lung branching;GO:0045165:cell fate commitment;GO:0035924:cellular response to vascular endothelial growth factor stimulus;GO:0000132:establishment of mitotic spindle orientation;GO:0042472:inner ear morphogenesis;GO:0030324:lung development;GO:0060437:lung growth;GO:0060425:lung morphogenesis;GO:0016525:negative regulation of angiogenesis;GO:0043066:negative regulation of apoptotic process;GO:0008285:negative regulation of cell proliferation;GO:0031345:negative regulation of cell projection organization;GO:0010719:negative regulation of epithelial to mesenchymal transition;GO:0070373:negative regulation of ERK1 and ERK2 cascade;GO:0040037:negative regulation of fibroblast growth factor receptor signaling pathway;GO:0034260:negative regulation of GTPase activity;GO:1902747:negative regulation of lens fiber cell differentiation;GO:0043407:negative regulation of MAP kinase activity;GO:0051387:negative regulation of neurotrophin TRK receptor signaling pathway;GO:0010801:negative regulation of peptidyl-threonine phosphorylation;GO:0031397:negative regulation of protein ubiquitination;GO:0046580:negative regulation of Ras protein signal transduction;GO:0030512:negative regulation of transforming growth factor beta receptor signaling pathway;GO:1900747:negative regulation of vascular endothelial growth factor signaling pathway;GO:0030335:positive regulation of cell migration;GO:0070374:positive regulation of ERK1 and ERK2 cascade;GO:0010628:positive regulation of gene expression;GO:0033138:positive regulation of peptidyl-serine phosphorylation;GO:0051897:positive regulation of protein kinase B signaling;GO:0060541:respiratory system development;GO:0007605:sensory perception of sound;	GO:0015629:actin cytoskeleton;GO:0005856:cytoskeleton;GO:0005829:cytosol;GO:0016020:membrane;GO:0015630:microtubule cytoskeleton;GO:1990752:microtubule end;GO:0005634:nucleus;GO:0032587:ruffle membrane;	GO:0019901:protein kinase binding;GO:0043539:protein serine/threonine kinase activator activity;	K17383	;ko04013 MAPK signaling pathway - fly;ko05206 MicroRNAs in cancer;
ENSMUSG00000019990	1616.47	0.851455	-0.231997	0.099887	-2.32259	0.0202009	0.477455	10	20273750	20600824	-	Pde7b	phosphodiesterase 7B [Source:MGI Symbol%3BAcc:MGI:1352752]	GO:0006198:cAMP catabolic process;GO:0019933:cAMP-mediated signaling;GO:0007165:signal transduction;	-	GO:0004115:3',5'-cyclic-AMP phosphodiesterase activity;GO:0004114:3',5'-cyclic-nucleotide phosphodiesterase activity;GO:0046872:metal ion binding;	K18436	;ko00230 Purine metabolism;ko01100 Metabolic pathways;ko05032 Morphine addiction;
ENSMUSG00000029086	260.028	0.851478	-0.231959	0.138081	-1.67988	0.0929811	0.654431	5	44150962	44259374	-	Prom1	prominin 1 [Source:MGI Symbol%3BAcc:MGI:1100886]	GO:0060219:camera-type eye photoreceptor cell differentiation;GO:0072139:glomerular parietal epithelial cell differentiation;GO:0072112:glomerular visceral epithelial cell differentiation;GO:0045494:photoreceptor cell maintenance;GO:2000768:positive regulation of nephron tubule epithelial cell differentiation;GO:0010842:retina layer formation;GO:0060042:retina morphogenesis in camera-type eye;	GO:0016324:apical plasma membrane;GO:0005903:brush border;GO:0042995:cell projection;GO:0009986:cell surface;GO:0005929:cilium;GO:0005783:endoplasmic reticulum;GO:0005793:endoplasmic reticulum-Golgi intermediate compartment;GO:0070062:extracellular exosome;GO:0005615:extracellular space;GO:0005887:integral component of plasma membrane;GO:0005902:microvillus;GO:0031528:microvillus membrane;GO:0001750:photoreceptor outer segment;GO:0042622:photoreceptor outer segment membrane;GO:0005886:plasma membrane;GO:0071914:prominosome;GO:0032420:stereocilium;	GO:0042805:actinin binding;GO:0045296:cadherin binding;GO:0015485:cholesterol binding;	K06532	;ko05202 Transcriptional misregulation in cancer;
ENSMUSG00000116884	1.57579	0.851534	-0.231864	1.26169	-0.183772	0.854192	NA	17	27784086	27785196	+	C130040N14Rik	RIKEN cDNA C130040N14 gene [Source:MGI Symbol%3BAcc:MGI:3588257]	-	-	-	-	-
ENSMUSG00000102348	8.46414	0.851556	-0.231827	0.545758	-0.424779	0.670998	NA	1	3750378	3752011	+	Gm10568	predicted gene 10568 [Source:MGI Symbol%3BAcc:MGI:3642703]	-	-	-	-	-
ENSMUSG00000022364	183.707	0.851599	-0.231754	0.144895	-1.59946	0.109718	0.674875	15	57775595	57833463	+	Tbc1d31	TBC1 domain family%2C member 31 [Source:MGI Symbol%3BAcc:MGI:2684931]	-	GO:0005813:centrosome;	-	-	-
ENSMUSG00000032942	43.8267	0.851844	-0.231339	0.231279	-1.00026	0.317185	0.823546	7	100122197	100135639	+	Ucp3	uncoupling protein 3 (mitochondrial%2C proton carrier) [Source:MGI Symbol%3BAcc:MGI:1099787]	GO:0007568:aging;GO:0032870:cellular response to hormone stimulus;GO:0006631:fatty acid metabolic process;GO:1990542:mitochondrial transmembrane transport;GO:0014823:response to activity;GO:0009409:response to cold;GO:0051384:response to glucocorticoid;GO:0001666:response to hypoxia;GO:0032868:response to insulin;GO:0007584:response to nutrient;GO:0000303:response to superoxide;	GO:0016021:integral component of membrane;GO:0005743:mitochondrial inner membrane;GO:0005739:mitochondrion;	GO:0017077:oxidative phosphorylation uncoupler activity;	K15103	-
ENSMUSG00000029822	961.498	0.851859	-0.231314	0.0913047	-2.53343	0.0112952	0.40965	6	50270310	50433181	-	Osbpl3	oxysterol binding protein-like 3 [Source:MGI Symbol%3BAcc:MGI:1918970]	-	GO:0005829:cytosol;GO:0005789:endoplasmic reticulum membrane;GO:0032433:filopodium tip;GO:0043231:intracellular membrane-bounded organelle;GO:0016020:membrane;GO:0031965:nuclear membrane;GO:0097038:perinuclear endoplasmic reticulum;GO:0005886:plasma membrane;	GO:0015485:cholesterol binding;GO:0032934:sterol binding;GO:0015248:sterol transporter activity;	-	-
ENSMUSG00000036469	508.421	0.852117	-0.230876	0.0947522	-2.43663	0.014825	0.43068	8	66070552	66924289	+	Marchf1	membrane associated ring-CH-type finger 1 [Source:MGI Symbol%3BAcc:MGI:1920175]	GO:0002495:antigen processing and presentation of peptide antigen via MHC class II;GO:0006955:immune response;GO:0000209:protein polyubiquitination;	GO:0005737:cytoplasm;GO:0031901:early endosome membrane;GO:0005789:endoplasmic reticulum membrane;GO:0005768:endosome;GO:0016021:integral component of membrane;GO:0031902:late endosome membrane;GO:0005765:lysosomal membrane;GO:0005764:lysosome;GO:0005886:plasma membrane;GO:0032588:trans-Golgi network membrane;	GO:0042287:MHC protein binding;GO:0061630:ubiquitin protein ligase activity;GO:0004842:ubiquitin-protein transferase activity;GO:0008270:zinc ion binding;	K10656	-
ENSMUSG00000110390	160.499	0.85213	-0.230854	0.151959	-1.51919	0.128715	0.691434	6	126526832	126533132	-	Gm45869	predicted gene 45869 [Source:MGI Symbol%3BAcc:MGI:5804984]	-	-	-	-	-
ENSMUSG00000048279	2002.49	0.852171	-0.230784	0.0884762	-2.60844	0.00909571	0.404602	14	61375906	61478144	+	Sacs	sacsin [Source:MGI Symbol%3BAcc:MGI:1354724]	-	GO:0005737:cytoplasm;	GO:0051087:chaperone binding;GO:0030544:Hsp70 protein binding;GO:0050750:low-density lipoprotein particle receptor binding;	K17592	-
ENSMUSG00000099384	19.7547	0.852192	-0.23075	0.394707	-0.58461	0.55881	0.914701	17	10538819	10548244	+	1700110C19Rik	RIKEN cDNA 1700110C19 gene [Source:MGI Symbol%3BAcc:MGI:1923884]	-	-	-	-	-
ENSMUSG00000029108	2980.52	0.852209	-0.230721	0.0930446	-2.47968	0.01315	0.417105	5	57875309	58290572	+	Pcdh7	protocadherin 7 [Source:MGI Symbol%3BAcc:MGI:1860487]	GO:0007155:cell adhesion;GO:0007156:homophilic cell adhesion via plasma membrane adhesion molecules;	GO:0005887:integral component of plasma membrane;GO:0005886:plasma membrane;GO:0031092:platelet alpha granule membrane;	GO:0005509:calcium ion binding;	K16498	-
ENSMUSG00000052726	547.589	0.852232	-0.230681	0.264704	-0.87147	0.383498	0.855019	1	140173896	140539805	+	Kcnt2	potassium channel%2C subfamily T%2C member 2 [Source:MGI Symbol%3BAcc:MGI:3036273]	GO:0097623:potassium ion export across plasma membrane;GO:0006813:potassium ion transport;	GO:0016021:integral component of membrane;GO:0005886:plasma membrane;	GO:0005228:intracellular sodium activated potassium channel activity;GO:0015271:outward rectifier potassium channel activity;GO:0005524:ATP binding;GO:0070089:chloride-activated potassium channel activity;GO:0005267:potassium channel activity;	K04947	-
ENSMUSG00000062515	1.92636	0.852273	-0.230612	1.23341	-0.186971	0.851683	NA	3	10269148	10273636	-	Fabp4	fatty acid binding protein 4%2C adipocyte [Source:MGI Symbol%3BAcc:MGI:88038]	GO:0050873:brown fat cell differentiation;GO:0071285:cellular response to lithium ion;GO:0071356:cellular response to tumor necrosis factor;GO:0042632:cholesterol homeostasis;GO:0006631:fatty acid metabolic process;GO:0015909:long-chain fatty acid transport;GO:0006469:negative regulation of protein kinase activity;GO:0045892:negative regulation of transcription, DNA-templated;GO:0008284:positive regulation of cell proliferation;GO:0050729:positive regulation of inflammatory response;GO:0009617:response to bacterium;GO:0050872:white fat cell differentiation;	GO:0005737:cytoplasm;GO:0005829:cytosol;GO:0005654:nucleoplasm;GO:0005634:nucleus;	GO:0051427:hormone receptor binding;GO:0036041:long-chain fatty acid binding;GO:0005324:long-chain fatty acid transporter activity;	K08753	;ko03320 PPAR signaling pathway;ko04923 Regulation of lipolysis in adipocytes;
ENSMUSG00000103039	15.1935	0.85232	-0.230533	0.409897	-0.562419	0.573831	0.919753	3	32508736	32509906	+	Gm37123	predicted gene%2C 37123 [Source:MGI Symbol%3BAcc:MGI:5610351]	-	-	-	-	-
ENSMUSG00000057265	186.61	0.852331	-0.230514	0.115025	-2.00403	0.0450674	0.57606	12	84455845	84489661	+	Bbof1	basal body orientation factor 1 [Source:MGI Symbol%3BAcc:MGI:1920123]	GO:0044458:motile cilium assembly;GO:0019484:beta-alanine catabolic process;GO:0050873:brown fat cell differentiation;GO:0006210:thymine catabolic process;GO:0019859:thymine metabolic process;GO:0006574:valine catabolic process;GO:0006573:valine metabolic process;	GO:0036064:ciliary basal body;GO:0005737:cytoplasm;GO:0005739:mitochondrion;GO:0005654:nucleoplasm;	GO:0018478:malonate-semialdehyde dehydrogenase (acetylating) activity;GO:0004491:methylmalonate-semialdehyde dehydrogenase (acylating) activity;GO:0016790:thiolester hydrolase activity;	K00140	;ko00280 Valine, leucine and isoleucine degradation;ko00410 beta-Alanine metabolism;ko00562 Inositol phosphate metabolism;ko00640 Propanoate metabolism;ko01100 Metabolic pathways;ko01200 Carbon metabolism;
ENSMUSG00000070498	2786.35	0.852433	-0.230341	0.0676297	-3.40592	0.000659418	0.16596	5	125608838	125869647	+	Tmem132b	transmembrane protein 132B [Source:MGI Symbol%3BAcc:MGI:3609245]	-	GO:0016021:integral component of membrane;	-	K17599	-
ENSMUSG00000034786	24.9883	0.852439	-0.230331	0.298689	-0.771141	0.440624	0.874591	17	34808780	34810728	+	Gpsm3	G-protein signalling modulator 3 (AGS3-like%2C C. elegans) [Source:MGI Symbol%3BAcc:MGI:2146785]	GO:1900017:positive regulation of cytokine production involved in inflammatory response;GO:0050729:positive regulation of inflammatory response;GO:0002690:positive regulation of leukocyte chemotaxis;	GO:0005737:cytoplasm;GO:0005886:plasma membrane;	GO:0030695:GTPase regulator activity;	K15838	-
ENSMUSG00000031298	32.0999	0.852468	-0.230283	0.288265	-0.798858	0.424372	0.868464	X	159173686	159281066	+	Adgrg2	adhesion G protein-coupled receptor G2 [Source:MGI Symbol%3BAcc:MGI:2446854]	GO:0007189:adenylate cyclase-activating G-protein coupled receptor signaling pathway;GO:0007166:cell surface receptor signaling pathway;	GO:0016324:apical plasma membrane;GO:0005829:cytosol;GO:0005887:integral component of plasma membrane;GO:0005886:plasma membrane;	GO:0004930:G-protein coupled receptor activity;	K08451	-
ENSMUSG00000006403	411.313	0.852535	-0.230168	0.0905824	-2.54098	0.0110541	0.409649	1	171077990	171088206	+	Adamts4	a disintegrin-like and metallopeptidase (reprolysin type) with thrombospondin type 1 motif%2C 4 [Source:MGI Symbol%3BAcc:MGI:1339949]	GO:0042742:defense response to bacterium;GO:0030198:extracellular matrix organization;GO:0006508:proteolysis;	GO:0031012:extracellular matrix;GO:0005615:extracellular space;GO:0016607:nuclear speck;	GO:0046872:metal ion binding;GO:0004222:metalloendopeptidase activity;GO:0008237:metallopeptidase activity;GO:0008233:peptidase activity;GO:0002020:protease binding;	K07764	-
ENSMUSG00000087159	35.6992	0.852595	-0.230067	0.251446	-0.914978	0.360203	0.846586	X	168103618	168151186	+	Gm15246	predicted gene 15246 [Source:MGI Symbol%3BAcc:MGI:3708120]	-	-	-	-	-
ENSMUSG00000109882	26.142	0.852635	-0.23	0.323014	-0.712042	0.476439	0.886363	7	45741320	45742385	-	Gm18706	predicted gene%2C 18706 [Source:MGI Symbol%3BAcc:MGI:5010891]	GO:0031032:actomyosin structure organization;	GO:0005912:adherens junction;GO:0005737:cytoplasm;GO:0005856:cytoskeleton;GO:0001917:photoreceptor inner segment;GO:0005886:plasma membrane;	GO:0008092:cytoskeletal protein binding;	-	-
ENSMUSG00000115762	3.93026	0.8527	-0.22989	0.80928	-0.284068	0.776358	NA	14	103701355	103750055	+	Gm34907	predicted gene%2C 34907 [Source:MGI Symbol%3BAcc:MGI:5594066]	-	-	-	-	-
ENSMUSG00000051124	7.75578	0.852739	-0.229824	0.588418	-0.39058	0.696108	NA	6	48653063	48656048	+	Gimap9	GTPase%2C IMAP family member 9 [Source:MGI Symbol%3BAcc:MGI:3511744]	-	GO:0005829:cytosol;	GO:0005525:GTP binding;	-	-
ENSMUSG00000028073	68.9668	0.852749	-0.229807	0.200958	-1.14355	0.252809	0.789712	3	87655197	87731613	-	Pear1	platelet endothelial aggregation receptor 1 [Source:MGI Symbol%3BAcc:MGI:1920432]	GO:0014065:phosphatidylinositol 3-kinase signaling;GO:0070527:platelet aggregation;GO:0043491:protein kinase B signaling;GO:0043654:recognition of apoptotic cell;	GO:0016021:integral component of membrane;GO:0016020:membrane;GO:0001891:phagocytic cup;GO:0005886:plasma membrane;	GO:0038023:signaling receptor activity;	-	-
ENSMUSG00000028780	598.415	0.852809	-0.229705	0.0903281	-2.54301	0.0109903	0.409649	5	17779279	17935266	+	Sema3c	sema domain%2C immunoglobulin domain (Ig)%2C short basic domain%2C secreted%2C (semaphorin) 3C [Source:MGI Symbol%3BAcc:MGI:107557]	GO:0007411:axon guidance;GO:0001974:blood vessel remodeling;GO:0003215:cardiac right ventricle morphogenesis;GO:0060666:dichotomous subdivision of terminal units involved in salivary gland branching;GO:0007507:heart development;GO:0060174:limb bud formation;GO:0050919:negative chemotaxis;GO:0048843:negative regulation of axon extension involved in axon guidance;GO:0001755:neural crest cell migration;GO:0021915:neural tube development;GO:0003151:outflow tract morphogenesis;GO:0003148:outflow tract septum morphogenesis;GO:0030335:positive regulation of cell migration;GO:0009791:post-embryonic development;GO:0003350:pulmonary myocardium development;GO:0071526:semaphorin-plexin signaling pathway;GO:0001756:somitogenesis;	GO:0005615:extracellular space;GO:0005887:integral component of plasma membrane;	GO:0045499:chemorepellent activity;GO:0030215:semaphorin receptor binding;	K06840	;ko04360 Axon guidance;
ENSMUSG00000045005	45.9787	0.852855	-0.229627	0.270127	-0.85007	0.395286	0.859702	1	64769717	64776910	-	Fzd5	frizzled class receptor 5 [Source:MGI Symbol%3BAcc:MGI:108571]	GO:0001525:angiogenesis;GO:0008595:anterior/posterior axis specification, embryo;GO:0060561:apoptotic process involved in morphogenesis;GO:0060670:branching involved in labyrinthine layer morphogenesis;GO:0060070:canonical Wnt signaling pathway;GO:0048469:cell maturation;GO:0071219:cellular response to molecule of bacterial origin;GO:0060718:chorionic trophoblast cell differentiation;GO:0000578:embryonic axis specification;GO:0031076:embryonic camera-type eye development;GO:0048596:embryonic camera-type eye morphogenesis;GO:0060716:labyrinthine layer blood vessel development;GO:0008285:negative regulation of cell proliferation;GO:0032729:positive regulation of interferon-gamma production;GO:0032731:positive regulation of interleukin-1 beta production;GO:0043507:positive regulation of JUN kinase activity;GO:0002726:positive regulation of T cell cytokine production;GO:0045944:positive regulation of transcription from RNA polymerase II promoter;GO:0032760:positive regulation of tumor necrosis factor production;GO:0031077:post-embryonic camera-type eye development;GO:2000810:regulation of bicellular tight junction assembly;GO:1901382:regulation of chorionic trophoblast cell proliferation;GO:0060061:Spemann organizer formation;GO:0060715:syncytiotrophoblast cell differentiation involved in labyrinthine layer development;GO:0033077:T cell differentiation in thymus;GO:0001944:vasculature development;GO:0016055:Wnt signaling pathway;	GO:0030424:axon;GO:0005923:bicellular tight junction;GO:0009986:cell surface;GO:0030425:dendrite;GO:0005794:Golgi apparatus;GO:0000139:Golgi membrane;GO:0016021:integral component of membrane;GO:0005887:integral component of plasma membrane;GO:0043204:perikaryon;GO:0048471:perinuclear region of cytoplasm;GO:0005886:plasma membrane;GO:0045202:synapse;	GO:0001540:beta-amyloid binding;GO:0004930:G-protein coupled receptor activity;GO:0008289:lipid binding;GO:0019901:protein kinase binding;GO:0044877:macromolecular complex binding;GO:0031625:ubiquitin protein ligase binding;GO:0042813:Wnt-activated receptor activity;GO:0017147:Wnt-protein binding;	K02375	;ko04150 mTOR signaling pathway;ko04310 Wnt signaling pathway;ko04390 Hippo signaling pathway;ko04550 Signaling pathways regulating pluripotency of stem cells;ko04916 Melanogenesis;ko04934 Cushing syndrome;ko05010 Alzheimer disease;ko05022 Pathways of neurodegeneration - multiple diseases;ko05165 Human papillomavirus infection;ko05200 Pathways in cancer;ko05205 Proteoglycans in cancer;ko05217 Basal cell carcinoma;ko05224 Breast cancer;ko05225 Hepatocellular carcinoma;ko05226 Gastric cancer;
ENSMUSG00000078627	24.4653	0.852867	-0.229607	0.316877	-0.724593	0.468702	0.883402	11	105251624	105347561	-	Marchf10	membrane associated ring-CH-type finger 10 [Source:MGI Symbol%3BAcc:MGI:2443469]	GO:0016567:protein ubiquitination;	-	GO:0016740:transferase activity;GO:0008270:zinc ion binding;	K10665	-
ENSMUSG00000025006	1296.94	0.852899	-0.229552	0.177052	-1.29653	0.194793	0.756327	19	40283197	40502223	-	Sorbs1	sorbin and SH3 domain containing 1 [Source:MGI Symbol%3BAcc:MGI:700014]	GO:0032869:cellular response to insulin stimulus;GO:0048041:focal adhesion assembly;GO:0008286:insulin receptor signaling pathway;GO:0046326:positive regulation of glucose import;GO:0045725:positive regulation of glycogen biosynthetic process;GO:0046628:positive regulation of insulin receptor signaling pathway;GO:0046889:positive regulation of lipid biosynthetic process;GO:1903078:positive regulation of protein localization to plasma membrane;GO:0043149:stress fiber assembly;GO:0007160:cell-matrix adhesion;GO:0006310:DNA recombination;	GO:0005912:adherens junction;GO:0030055:cell-substrate junction;GO:0005813:centrosome;GO:0005856:cytoskeleton;GO:0005829:cytosol;GO:0016600:flotillin complex;GO:0005925:focal adhesion;GO:0005899:insulin receptor complex;GO:0016020:membrane;GO:0045121:membrane raft;GO:0016363:nuclear matrix;GO:0005634:nucleus;GO:0005886:plasma membrane;GO:0001725:stress fiber;GO:0045202:synapse;GO:0005915:zonula adherens;	GO:0005158:insulin receptor binding;GO:0019901:protein kinase binding;GO:0030159:receptor signaling complex scaffold activity;GO:0008134:transcription factor binding;GO:0031625:ubiquitin protein ligase binding;GO:0003779:actin binding;GO:0008092:cytoskeletal protein binding;GO:0004519:endonuclease activity;GO:0046872:metal ion binding;GO:0003964:RNA-directed DNA polymerase activity;	K06086	;ko03320 PPAR signaling pathway;ko04520 Adherens junction;ko04910 Insulin signaling pathway;
ENSMUSG00000075028	103.867	0.852948	-0.229471	0.189777	-1.20916	0.226601	0.779183	2	92802363	92876512	-	Prdm11	PR domain containing 11 [Source:MGI Symbol%3BAcc:MGI:2685553]	GO:0032259:methylation;GO:0030308:negative regulation of cell growth;GO:0045892:negative regulation of transcription, DNA-templated;GO:2000271:positive regulation of fibroblast apoptotic process;GO:0045893:positive regulation of transcription, DNA-templated;GO:0051726:regulation of cell cycle;GO:0010468:regulation of gene expression;GO:0043408:regulation of MAPK cascade;	GO:0005829:cytosol;GO:0005634:nucleus;	GO:0003682:chromatin binding;GO:0008168:methyltransferase activity;	-	-
ENSMUSG00000041134	94.2922	0.85298	-0.229416	0.176496	-1.29983	0.193658	0.755322	16	85218421	85350285	-	Cyyr1	cysteine and tyrosine-rich protein 1 [Source:MGI Symbol%3BAcc:MGI:2152187]	-	GO:0016021:integral component of membrane;	-	K09512	-
ENSMUSG00000050410	70.1558	0.853051	-0.229297	0.195857	-1.17074	0.241705	0.786226	17	35823631	35827721	-	Tcf19	transcription factor 19 [Source:MGI Symbol%3BAcc:MGI:103180]	GO:0000082:G1/S transition of mitotic cell cycle;GO:0010468:regulation of gene expression;GO:0044342:type B pancreatic cell proliferation;	GO:0005634:nucleus;	-	-	-
ENSMUSG00000048012	12.8264	0.853166	-0.229101	0.412862	-0.554909	0.578957	0.919753	7	44380904	44400474	-	Zfp473	zinc finger protein 473 [Source:MGI Symbol%3BAcc:MGI:2442697]	GO:0006398:histone mRNA 3'-end processing;GO:0006357:regulation of transcription from RNA polymerase II promoter;	GO:0015030:Cajal body;GO:0005654:nucleoplasm;GO:0005634:nucleus;	GO:0001228:RNA polymerase II transcription regulatory region sequence-specific DNA binding transcription factor activity involved in positive regulation of transcription;GO:0046872:metal ion binding;GO:0000978:RNA polymerase II core promoter proximal region sequence-specific DNA binding;	K09228	;ko05168 Herpes simplex virus 1 infection;
ENSMUSG00000082932	2.76388	0.853186	-0.229067	0.934651	-0.245083	0.806392	NA	4	96332833	96395623	-	Cyp2j8	cytochrome P450%2C family 2%2C subfamily j%2C polypeptide 8 [Source:MGI Symbol%3BAcc:MGI:2449817]	GO:0042738:exogenous drug catabolic process;GO:0006082:organic acid metabolic process;GO:0006805:xenobiotic metabolic process;	GO:0005737:cytoplasm;GO:0005789:endoplasmic reticulum membrane;GO:0043231:intracellular membrane-bounded organelle;	GO:0070330:aromatase activity;GO:0020037:heme binding;GO:0005506:iron ion binding;GO:0016712:oxidoreductase activity, acting on paired donors, with incorporation or reduction of molecular oxygen, reduced flavin or flavoprotein as one donor, and incorporation of one atom of oxygen;GO:0008395:steroid hydroxylase activity;	K07418	;ko00590 Arachidonic acid metabolism;ko00591 Linoleic acid metabolism;ko01100 Metabolic pathways;ko04726 Serotonergic synapse;ko04750 Inflammatory mediator regulation of TRP channels;ko04913 Ovarian steroidogenesis;
ENSMUSG00000044361	12.2655	0.853233	-0.228989	0.420335	-0.544777	0.585907	0.921138	15	76003717	76010796	-	BC024139	cDNA sequence BC024139 [Source:MGI Symbol%3BAcc:MGI:2442591]	-	-	-	-	-
ENSMUSG00000034872	19.3034	0.853268	-0.228929	0.406524	-0.563137	0.573342	0.919753	10	81171099	81179100	-	Gipc3	GIPC PDZ domain containing family%2C member 3 [Source:MGI Symbol%3BAcc:MGI:2387006]	-	-	-	-	-
ENSMUSG00000091230	22.4997	0.853302	-0.228871	0.323568	-0.707334	0.479359	0.887769	19	47158908	47159573	-	H1f11-ps	H1.11 linker histone%2C pseudogene [Source:MGI Symbol%3BAcc:MGI:3645322]	GO:0030261:chromosome condensation;GO:0007517:muscle organ development;GO:0031936:negative regulation of chromatin silencing;GO:0045910:negative regulation of DNA recombination;GO:0006334:nucleosome assembly;GO:0016584:nucleosome positioning;	GO:0000786:nucleosome;GO:0005634:nucleus;	GO:0003677:DNA binding;GO:0003690:double-stranded DNA binding;GO:0031492:nucleosomal DNA binding;	K11275	-
ENSMUSG00000015850	135.161	0.853347	-0.228795	0.145189	-1.57584	0.115062	0.682944	3	95583511	95595228	-	Adamtsl4	ADAMTS-like 4 [Source:MGI Symbol%3BAcc:MGI:2389008]	GO:0006915:apoptotic process;GO:0002064:epithelial cell development;GO:0030198:extracellular matrix organization;GO:0043065:positive regulation of apoptotic process;	GO:0031012:extracellular matrix;GO:0005576:extracellular region;GO:0005614:interstitial matrix;	GO:0042802:identical protein binding;GO:0004222:metalloendopeptidase activity;GO:0002020:protease binding;	-	-
ENSMUSG00000022054	5344.07	0.853363	-0.228769	0.0780692	-2.93034	0.00338593	0.300262	14	68320039	68362295	-	Nefm	neurofilament%2C medium polypeptide [Source:MGI Symbol%3BAcc:MGI:97314]	GO:0008088:axon cargo transport;GO:0045110:intermediate filament bundle assembly;GO:0045104:intermediate filament cytoskeleton organization;GO:0045105:intermediate filament polymerization or depolymerization;GO:0000226:microtubule cytoskeleton organization;GO:0033693:neurofilament bundle assembly;GO:0060052:neurofilament cytoskeleton organization;GO:0031133:regulation of axon diameter;	GO:0030424:axon;GO:0005856:cytoskeleton;GO:0005882:intermediate filament;GO:0043209:myelin sheath;GO:0005883:neurofilament;GO:0031594:neuromuscular junction;GO:0043005:neuron projection;GO:0043204:perikaryon;GO:0014069:postsynaptic density;	GO:0044877:macromolecular complex binding;GO:0005102:receptor binding;GO:0005198:structural molecule activity;GO:0015643:toxic substance binding;	K04573	;ko05014 Amyotrophic lateral sclerosis;ko05022 Pathways of neurodegeneration - multiple diseases;
ENSMUSG00000073968	141.278	0.853372	-0.228754	0.140726	-1.62552	0.104051	0.667508	7	102326789	102336534	-	Trim68	tripartite motif-containing 68 [Source:MGI Symbol%3BAcc:MGI:2142077]	GO:0045087:innate immune response;GO:0010508:positive regulation of autophagy;GO:0043123:positive regulation of I-kappaB kinase/NF-kappaB signaling;GO:0051092:positive regulation of NF-kappaB transcription factor activity;GO:0051865:protein autoubiquitination;GO:0000209:protein polyubiquitination;GO:0016567:protein ubiquitination;GO:0060765:regulation of androgen receptor signaling pathway;GO:0010468:regulation of gene expression;GO:0032880:regulation of protein localization;GO:0046596:regulation of viral entry into host cell;	GO:0005737:cytoplasm;GO:0005829:cytosol;GO:0005794:Golgi apparatus;GO:0005730:nucleolus;GO:0005654:nucleoplasm;GO:0005634:nucleus;GO:0048471:perinuclear region of cytoplasm;	GO:0050681:androgen receptor binding;GO:0035035:histone acetyltransferase binding;GO:0042802:identical protein binding;GO:0042803:protein homodimerization activity;GO:0019901:protein kinase binding;GO:0061630:ubiquitin protein ligase activity;GO:0004842:ubiquitin-protein transferase activity;GO:0008270:zinc ion binding;	K12033	-
ENSMUSG00000051548	5.46263	0.853386	-0.22873	0.622587	-0.367386	0.713331	NA	19	11854979	11855722	-	Gm6365	predicted pseudogene 6365 [Source:MGI Symbol%3BAcc:MGI:3643502]	GO:0001701:in utero embryonic development;GO:0006406:mRNA export from nucleus;GO:0008284:positive regulation of cell proliferation;GO:0051096:positive regulation of helicase activity;GO:0031062:positive regulation of histone methylation;	GO:0036464:cytoplasmic ribonucleoprotein granule;GO:0016607:nuclear speck;GO:0005730:nucleolus;GO:0000346:transcription export complex;	GO:0008327:methyl-CpG binding;GO:0003723:RNA binding;	-	-
ENSMUSG00000097203	7.04565	0.853386	-0.228729	0.561398	-0.407428	0.683694	NA	8	124471370	124481465	-	4732419C18Rik	RIKEN cDNA 4732419C18 gene [Source:MGI Symbol%3BAcc:MGI:3045379]	-	-	-	-	-
ENSMUSG00000035898	583.495	0.853412	-0.228686	0.0905282	-2.52613	0.0115327	0.41465	5	86257146	86320662	-	Uba6	ubiquitin-like modifier activating enzyme 6 [Source:MGI Symbol%3BAcc:MGI:1913894]	GO:0021764:amygdala development;GO:0006974:cellular response to DNA damage stimulus;GO:0060996:dendritic spine development;GO:0021766:hippocampus development;GO:0007612:learning;GO:0007626:locomotory behavior;GO:0032446:protein modification by small protein conjugation;GO:0016567:protein ubiquitination;GO:0006511:ubiquitin-dependent protein catabolic process;	GO:0005737:cytoplasm;GO:0005634:nucleus;	GO:0005524:ATP binding;GO:0019780:FAT10 activating enzyme activity;GO:0004839:ubiquitin activating enzyme activity;	K10699	;ko04120 Ubiquitin mediated proteolysis;
ENSMUSG00000097756	48.3861	0.853422	-0.228669	0.217625	-1.05075	0.293373	0.808737	7	72963751	73025522	-	A730056A06Rik	RIKEN cDNA A730056A06 gene [Source:MGI Symbol%3BAcc:MGI:2442718]	-	-	-	-	-
ENSMUSG00000098678	2.2861	0.853505	-0.228528	1.194	-0.191398	0.848214	NA	15	75755986	75760619	-	Mroh6	maestro heat-like repeat family member 6 [Source:MGI Symbol%3BAcc:MGI:5011755]	-	-	-	-	-
ENSMUSG00000109958	1.87656	0.85352	-0.228503	1.20786	-0.18918	0.849952	NA	7	141649495	141678926	+	Gm32786	predicted gene%2C 32786 [Source:MGI Symbol%3BAcc:MGI:5591945]	-	-	-	-	-
ENSMUSG00000041974	51.8867	0.853591	-0.228383	0.207801	-1.09905	0.271747	0.797016	16	15707088	15964715	-	Spidr	scaffolding protein involved in DNA repair [Source:MGI Symbol%3BAcc:MGI:1924834]	GO:0072757:cellular response to camptothecin;GO:0006974:cellular response to DNA damage stimulus;GO:0072711:cellular response to hydroxyurea;GO:0071479:cellular response to ionizing radiation;GO:0000724:double-strand break repair via homologous recombination;GO:2000781:positive regulation of double-strand break repair;GO:0031334:positive regulation of protein complex assembly;GO:0010569:regulation of double-strand break repair via homologous recombination;GO:0070202:regulation of establishment of protein localization to chromosome;	GO:0000228:nuclear chromosome;GO:0005654:nucleoplasm;	-	K09228	;ko05168 Herpes simplex virus 1 infection;
ENSMUSG00000026383	160.978	0.853627	-0.228322	0.131429	-1.73723	0.0823469	0.640899	1	119472767	119576730	-	Epb41l5	erythrocyte membrane protein band 4.1 like 5 [Source:MGI Symbol%3BAcc:MGI:103006]	GO:0031032:actomyosin structure organization;GO:0030036:actin cytoskeleton organization;GO:0003383:apical constriction;GO:0048318:axial mesoderm development;GO:0048319:axial mesoderm morphogenesis;GO:0000904:cell morphogenesis involved in differentiation;GO:0071560:cellular response to transforming growth factor beta stimulus;GO:0007398:ectoderm development;GO:0048617:embryonic foregut morphogenesis;GO:0007492:endoderm development;GO:0003382:epithelial cell morphogenesis;GO:0001837:epithelial to mesenchymal transition;GO:0001701:in utero embryonic development;GO:0070986:left/right axis specification;GO:0007498:mesoderm development;GO:0007509:mesoderm migration involved in gastrulation;GO:0022408:negative regulation of cell-cell adhesion;GO:0032091:negative regulation of protein binding;GO:0001839:neural plate morphogenesis;GO:0048339:paraxial mesoderm development;GO:0001954:positive regulation of cell-matrix adhesion;GO:0010634:positive regulation of epithelial cell migration;GO:0051894:positive regulation of focal adhesion assembly;GO:0032092:positive regulation of protein binding;GO:0010608:posttranscriptional regulation of gene expression;GO:0070201:regulation of establishment of protein localization;GO:0032525:somite rostral/caudal axis specification;GO:0001756:somitogenesis;GO:0006931:substrate-dependent cell migration, cell attachment to substrate;GO:0009826:unidimensional cell growth;	GO:0005912:adherens junction;GO:0005737:cytoplasm;GO:0005856:cytoskeleton;GO:0001917:photoreceptor inner segment;GO:0005886:plasma membrane;GO:0031252:cell leading edge;GO:0005829:cytosol;GO:0005925:focal adhesion;GO:0005654:nucleoplasm;GO:0032587:ruffle membrane;	GO:0008092:cytoskeletal protein binding;GO:0019904:protein domain specific binding;	K09228	;ko05168 Herpes simplex virus 1 infection;
ENSMUSG00000078877	290.424	0.853692	-0.228213	0.120102	-1.90017	0.0574113	0.60794	2	176490405	176503016	+	Gm14295	predicted gene 14295 [Source:MGI Symbol%3BAcc:MGI:3709624]	GO:0000122:negative regulation of transcription from RNA polymerase II promoter;GO:0006357:regulation of transcription from RNA polymerase II promoter;GO:0045892:negative regulation of transcription, DNA-templated;GO:0070895:negative regulation of transposon integration;GO:0030154:cell differentiation;GO:0043433:negative regulation of sequence-specific DNA binding transcription factor activity;GO:0045668:negative regulation of osteoblast differentiation;	GO:0005634:nucleus;	GO:0000981:sequence-specific DNA binding RNA polymerase II transcription factor activity;GO:0001227:RNA polymerase II transcription regulatory region sequence-specific DNA binding transcription factor activity involved in negative regulation of transcription;GO:0046872:metal ion binding;GO:0000977:RNA polymerase II regulatory region sequence-specific DNA binding;GO:0001228:RNA polymerase II transcription regulatory region sequence-specific DNA binding transcription factor activity involved in positive regulation of transcription;GO:0003700:sequence-specific DNA binding transcription factor activity;GO:0000978:RNA polymerase II core promoter proximal region sequence-specific DNA binding;GO:0008270:zinc ion binding;GO:0003682:chromatin binding;GO:0042826:histone deacetylase binding;	K09228	;ko05168 Herpes simplex virus 1 infection;
ENSMUSG00000064329	3072.32	0.85373	-0.228148	0.0934635	-2.44104	0.0146452	0.428672	2	66101122	66271184	-	Scn1a	sodium channel%2C voltage-gated%2C type I%2C alpha [Source:MGI Symbol%3BAcc:MGI:98246]	GO:0001508:action potential;GO:0007628:adult walking behavior;GO:0086002:cardiac muscle cell action potential involved in contraction;GO:0050966:detection of mechanical stimulus involved in sensory perception of pain;GO:0086010:membrane depolarization during action potential;GO:0050884:neuromuscular process controlling posture;GO:0019228:neuronal action potential;GO:0019227:neuronal action potential propagation;GO:0034765:regulation of ion transmembrane transport;GO:0042391:regulation of membrane potential;GO:0035725:sodium ion transmembrane transport;GO:0006814:sodium ion transport;	GO:0030424:axon;GO:0043194:axon initial segment;GO:0014704:intercalated disc;GO:0016020:membrane;GO:0043025:neuronal cell body;GO:0033268:node of Ranvier;GO:0016604:nuclear body;GO:0005654:nucleoplasm;GO:0005886:plasma membrane;GO:0034706:sodium channel complex;GO:0030315:T-tubule;GO:0001518:voltage-gated sodium channel complex;GO:0030018:Z disc;	GO:0031402:sodium ion binding;GO:0005244:voltage-gated ion channel activity;GO:0005248:voltage-gated sodium channel activity;	K04833	;ko04728 Dopaminergic synapse;
ENSMUSG00000091905	56.7248	0.85376	-0.228098	0.222832	-1.02363	0.306009	0.818603	12	64833085	64833775	+	Dnajb6-ps	DnaJ heat shock protein family (Hsp40) member B6%2C pseudogene [Source:MGI Symbol%3BAcc:MGI:3645295]	GO:0030036:actin cytoskeleton organization;GO:0061077:chaperone-mediated protein folding;GO:0060710:chorio-allantoic fusion;GO:0060717:chorion development;GO:0030198:extracellular matrix organization;GO:0045109:intermediate filament organization;GO:0043154:negative regulation of cysteine-type endopeptidase activity involved in apoptotic process;GO:0090084:negative regulation of inclusion body assembly;GO:0045892:negative regulation of transcription, DNA-templated;GO:0006457:protein folding;GO:0034504:protein localization to nucleus;GO:0032880:regulation of protein localization;GO:0060715:syncytiotrophoblast cell differentiation involved in labyrinthine layer development;	GO:0005737:cytoplasm;GO:0005829:cytosol;GO:0005654:nucleoplasm;GO:0005634:nucleus;GO:0048471:perinuclear region of cytoplasm;GO:0030018:Z disc;	GO:0001671:ATPase activator activity;GO:0051087:chaperone binding;GO:0003677:DNA binding;GO:0031072:heat shock protein binding;GO:0042802:identical protein binding;GO:0044183:protein binding involved in protein folding;GO:0051082:unfolded protein binding;	K09512	-
ENSMUSG00000104145	3.88442	0.853867	-0.227916	0.755621	-0.301627	0.762936	NA	1	137862927	137865084	+	D130019J16Rik	RIKEN cDNA D130019J16 gene [Source:MGI Symbol%3BAcc:MGI:2443523]	-	-	-	-	-
ENSMUSG00000095407	151.801	0.85388	-0.227894	0.128187	-1.77783	0.075432	0.635152	17	69133618	69150134	+	Tmem200c	transmembrane protein 200C [Source:MGI Symbol%3BAcc:MGI:3646281]	-	GO:0016021:integral component of membrane;	-	-	-
ENSMUSG00000022237	1830.22	0.85389	-0.227877	0.0977182	-2.33199	0.0197015	0.47337	15	31291624	31367872	-	Ankrd33b	ankyrin repeat domain 33B [Source:MGI Symbol%3BAcc:MGI:1917904]	-	-	GO:0003677:DNA binding;	-	-
ENSMUSG00000027859	29.4525	0.853909	-0.227847	0.286482	-0.795324	0.426425	0.869705	3	102377235	102428329	+	Ngf	nerve growth factor [Source:MGI Symbol%3BAcc:MGI:97321]	GO:0006919:activation of cysteine-type endopeptidase activity involved in apoptotic process;GO:0008344:adult locomotory behavior;GO:0007623:circadian rhythm;GO:0097192:extrinsic apoptotic signaling pathway in absence of ligand;GO:0008625:extrinsic apoptotic signaling pathway via death domain receptors;GO:0007613:memory;GO:0050804:regulation of synaptic transmission;GO:0043524:negative regulation of neuron apoptotic process;GO:2000675:negative regulation of type B pancreatic cell apoptotic process;GO:0021675:nerve development;GO:0038180:nerve growth factor signaling pathway;GO:0051402:neuron apoptotic process;GO:0048666:neuron development;GO:0031175:neuron projection development;GO:0048812:neuron projection morphogenesis;GO:0007422:peripheral nervous system development;GO:0045773:positive regulation of axon extension;GO:0030307:positive regulation of cell growth;GO:0008284:positive regulation of cell proliferation;GO:0048672:positive regulation of collateral sprouting;GO:0043388:positive regulation of DNA binding;GO:0051091:positive regulation of sequence-specific DNA binding transcription factor activity;GO:0070374:positive regulation of ERK1 and ERK2 cascade;GO:0010628:positive regulation of gene expression;GO:0045666:positive regulation of neuron differentiation;GO:0014042:positive regulation of neuron maturation;GO:0010976:positive regulation of neuron projection development;GO:0051388:positive regulation of neurotrophin TRK receptor signaling pathway;GO:0033138:positive regulation of peptidyl-serine phosphorylation;GO:0031954:positive regulation of protein autophosphorylation;GO:0032092:positive regulation of protein binding;GO:0001934:positive regulation of protein phosphorylation;GO:0031398:positive regulation of protein ubiquitination;GO:0046579:positive regulation of Ras protein signal transduction;GO:2000648:positive regulation of stem cell proliferation;GO:0045664:regulation of neuron differentiation;GO:0046928:regulation of neurotransmitter secretion;GO:0051279:regulation of release of sequestered calcium ion into cytosol;GO:0019233:sensory perception of pain;GO:0007169:transmembrane receptor protein tyrosine kinase signaling pathway;	GO:0030424:axon;GO:0030425:dendrite;GO:0005788:endoplasmic reticulum lumen;GO:0031904:endosome lumen;GO:0005576:extracellular region;GO:0005615:extracellular space;GO:0044306:neuron projection terminus;GO:0008021:synaptic vesicle;	GO:0008656:cysteine-type endopeptidase activator activity involved in apoptotic process;GO:0038177:death receptor agonist activity;GO:0008083:growth factor activity;GO:0008289:lipid binding;GO:0008191:metalloendopeptidase inhibitor activity;GO:0005163:nerve growth factor receptor binding;GO:0030297:transmembrane receptor protein tyrosine kinase activator activity;	K02582	;ko04010 MAPK signaling pathway;ko04014 Ras signaling pathway;ko04015 Rap1 signaling pathway;ko04020 Calcium signaling pathway;ko04060 Cytokine-cytokine receptor interaction;ko04151 PI3K-Akt signaling pathway;ko04210 Apoptosis;ko04722 Neurotrophin signaling pathway;ko04750 Inflammatory mediator regulation of TRP channels;
ENSMUSG00000031385	475.658	0.853919	-0.227829	0.109208	-2.0862	0.0369607	0.541537	X	72800696	72816120	+	Plxnb3	plexin B3 [Source:MGI Symbol%3BAcc:MGI:2154240]	GO:0060326:cell chemotaxis;GO:0007156:homophilic cell adhesion via plasma membrane adhesion molecules;GO:0007162:negative regulation of cell adhesion;GO:0030336:negative regulation of cell migration;GO:0034260:negative regulation of GTPase activity;GO:0010593:negative regulation of lamellipodium assembly;GO:0050918:positive chemotaxis;GO:0050772:positive regulation of axonogenesis;GO:0001938:positive regulation of endothelial cell proliferation;GO:0010976:positive regulation of neuron projection development;GO:0030334:regulation of cell migration;GO:0008360:regulation of cell shape;GO:0043087:regulation of GTPase activity;GO:0071526:semaphorin-plexin signaling pathway;GO:1902287:semaphorin-plexin signaling pathway involved in axon guidance;	GO:0009986:cell surface;GO:0005887:integral component of plasma membrane;GO:0002116:semaphorin receptor complex;	GO:0098632:protein binding involved in cell-cell adhesion;GO:0019904:protein domain specific binding;GO:0051022:Rho GDP-dissociation inhibitor binding;GO:0017154:semaphorin receptor activity;	K06821	;ko04360 Axon guidance;
ENSMUSG00000032393	4058.54	0.853986	-0.227716	0.0816358	-2.78941	0.00528044	0.370631	9	64939696	64989933	+	Dpp8	dipeptidylpeptidase 8 [Source:MGI Symbol%3BAcc:MGI:1921638]	-	GO:0005829:cytosol;	GO:0004177:aminopeptidase activity;GO:0008239:dipeptidyl-peptidase activity;GO:0008236:serine-type peptidase activity;	K08655	-
ENSMUSG00000021636	16.3123	0.853988	-0.227712	0.436328	-0.521883	0.601752	0.923634	13	100732465	100753479	-	Marveld2	MARVEL (membrane-associating) domain containing 2 [Source:MGI Symbol%3BAcc:MGI:2446166]	GO:0070830:bicellular tight junction assembly;GO:0045216:cell-cell junction organization;GO:0061028:establishment of endothelial barrier;GO:0007605:sensory perception of sound;	GO:0016324:apical plasma membrane;GO:0016323:basolateral plasma membrane;GO:0005923:bicellular tight junction;GO:0030054:cell junction;GO:0005737:cytoplasm;GO:0031410:cytoplasmic vesicle;GO:0016021:integral component of membrane;GO:0033010:paranodal junction;GO:0043220:Schmidt-Lanterman incisure;GO:0061689:tricellular tight junction;	-	K17291	;ko04530 Tight junction;
ENSMUSG00000106492	3.82726	0.854138	-0.22746	0.798022	-0.285029	0.775622	NA	5	102218084	102221817	+	Gm29707	predicted gene%2C 29707 [Source:MGI Symbol%3BAcc:MGI:5588866]	-	-	-	-	-
ENSMUSG00000052014	3.88849	0.854203	-0.227349	0.775412	-0.293198	0.769371	NA	5	130407619	130413472	-	A330070K13Rik	RIKEN cDNA A330070K13 gene [Source:MGI Symbol%3BAcc:MGI:2685897]	-	-	-	-	-
ENSMUSG00000120444	1.87092	0.854274	-0.227228	1.13859	-0.19957	0.841817	NA	14	76751988	76752971	-	-	novel transcript	-	-	-	-	-
