## Supplementary Table 1 for "Synaptic changes contribute to persistent extra-motor behaviour deficits in the rNLS8 TDP-43 mouse model of amyotrophic lateral sclerosis" (part 32 of 56)

### Sheet: Rec (2+6 wk) DEG (continued)
gene_id	baseMean	foldchange	log2FoldChange	lfcSE	stat	pvalue	padj	Chr	Start	End	Strand	GeneSymbol	Description	GO_BP	GO_CC	GO_MF	KO	Pathway
ENSMUSG00000027200	1343.04	0.854303	-0.227181	0.0860711	-2.63945	0.00830395	0.404602	2	123931889	124509690	+	Sema6d	sema domain%2C transmembrane domain (TM)%2C and cytoplasmic domain%2C (semaphorin) 6D [Source:MGI Symbol%3BAcc:MGI:2387661]	GO:0030154:cell differentiation;GO:0007399:nervous system development;GO:0007411:axon guidance;GO:0050919:negative chemotaxis;GO:0030517:negative regulation of axon extension;GO:0048843:negative regulation of axon extension involved in axon guidance;GO:0014912:negative regulation of smooth muscle cell migration;GO:0001755:neural crest cell migration;GO:0030335:positive regulation of cell migration;GO:0014911:positive regulation of smooth muscle cell migration;GO:0071526:semaphorin-plexin signaling pathway;GO:0021591:ventricular system development;	GO:0016021:integral component of membrane;GO:0005886:plasma membrane;GO:0009986:cell surface;GO:0005737:cytoplasm;GO:0005615:extracellular space;GO:0005794:Golgi apparatus;GO:0005887:integral component of plasma membrane;	GO:0030215:semaphorin receptor binding;GO:0045499:chemorepellent activity;	K06842	;ko04360 Axon guidance;
ENSMUSG00000022546	187.126	0.854314	-0.227162	0.127323	-1.78414	0.0744009	0.63471	15	76579916	76583886	+	Gpt	glutamic pyruvic transaminase%2C soluble [Source:MGI Symbol%3BAcc:MGI:95802]	GO:0009058:biosynthetic process;GO:0032869:cellular response to insulin stimulus;GO:0042853:L-alanine catabolic process;GO:0045722:positive regulation of gluconeogenesis;GO:0042594:response to starvation;	GO:0005737:cytoplasm;GO:0005615:extracellular space;	GO:0004021:L-alanine:2-oxoglutarate aminotransferase activity;GO:0030170:pyridoxal phosphate binding;	K00814	;ko00220 Arginine biosynthesis;ko00250 Alanine, aspartate and glutamate metabolism;ko00710 Carbon fixation in photosynthetic organisms;ko01100 Metabolic pathways;ko01120 Microbial metabolism in diverse environments;ko01200 Carbon metabolism;ko01210 2-Oxocarboxylic acid metabolism;ko01230 Biosynthesis of amino acids;
ENSMUSG00000044562	82.8732	0.854322	-0.227149	0.175033	-1.29775	0.194375	0.756162	7	45276912	45288517	+	Rasip1	Ras interacting protein 1 [Source:MGI Symbol%3BAcc:MGI:1917153]	GO:0001525:angiogenesis;GO:0048754:branching morphogenesis of an epithelial tube;GO:0010507:negative regulation of autophagy;GO:0035024:negative regulation of Rho protein signal transduction;GO:2000299:negative regulation of Rho-dependent protein serine/threonine kinase activity;GO:0008284:positive regulation of cell proliferation;GO:0033625:positive regulation of integrin activation;GO:0043087:regulation of GTPase activity;GO:0007165:signal transduction;GO:0001570:vasculogenesis;	GO:0005911:cell-cell junction;GO:0005794:Golgi apparatus;GO:0005795:Golgi stack;GO:0048471:perinuclear region of cytoplasm;GO:0032991:macromolecular complex;	GO:0051020:GTPase binding;GO:0042803:protein homodimerization activity;GO:0031267:small GTPase binding;	-	-
ENSMUSG00000025888	33.1868	0.854367	-0.227072	0.260138	-0.872892	0.382722	0.854978	9	5298508	5307290	+	Casp1	caspase 1 [Source:MGI Symbol%3BAcc:MGI:96544]	GO:0071346:cellular response to interferon-gamma;GO:0071222:cellular response to lipopolysaccharide;GO:0071260:cellular response to mechanical stimulus;GO:0071310:cellular response to organic substance;GO:0050829:defense response to Gram-negative bacterium;GO:0097194:execution phase of apoptosis;GO:0060081:membrane hyperpolarization;GO:0007613:memory;GO:0001774:microglial cell activation;GO:0051882:mitochondrial depolarization;GO:0007520:myoblast fusion;GO:0043065:positive regulation of apoptotic process;GO:0046010:positive regulation of circadian sleep/wake cycle, non-REM sleep;GO:0043280:positive regulation of cysteine-type endopeptidase activity involved in apoptotic process;GO:0001819:positive regulation of cytokine production;GO:0043123:positive regulation of I-kappaB kinase/NF-kappaB signaling;GO:0032730:positive regulation of interleukin-1 alpha production;GO:0032731:positive regulation of interleukin-1 beta production;GO:1903265:positive regulation of tumor necrosis factor-mediated signaling pathway;GO:0097300:programmed necrotic cell death;GO:0016540:protein autoprocessing;GO:0016485:protein processing;GO:0006508:proteolysis;GO:0070269:pyroptosis;GO:0010506:regulation of autophagy;GO:0050727:regulation of inflammatory response;GO:0033198:response to ATP;GO:0009617:response to bacterium;GO:0042493:response to drug;GO:0001666:response to hypoxia;GO:0032496:response to lipopolysaccharide;GO:0014070:response to organic cyclic compound;GO:1901998:toxin transport;	GO:0097169:AIM2 inflammasome complex;GO:0005737:cytoplasm;GO:0005829:cytosol;GO:0005576:extracellular region;GO:0072557:IPAF inflammasome complex;GO:0005739:mitochondrion;GO:0043005:neuron projection;GO:0072558:NLRP1 inflammasome complex;GO:0072559:NLRP3 inflammasome complex;GO:0005634:nucleus;GO:0005886:plasma membrane;GO:0097179:protease inhibitor complex;GO:0032991:macromolecular complex;	GO:0050700:CARD domain binding;GO:0004197:cysteine-type endopeptidase activity;GO:0097199:cysteine-type endopeptidase activity involved in apoptotic signaling pathway;GO:0004175:endopeptidase activity;GO:0042802:identical protein binding;GO:0019900:kinase binding;GO:0008233:peptidase activity;GO:0097110:scaffold protein binding;	K01370	;ko04217 Necroptosis;ko04613 Neutrophil extracellular trap formation;ko04621 NOD-like receptor signaling pathway;ko04623 Cytosolic DNA-sensing pathway;ko04625 C-type lectin receptor signaling pathway;ko05014 Amyotrophic lateral sclerosis;ko05130 Pathogenic Escherichia coli infection;ko05131 Shigellosis;ko05132 Salmonella infection;ko05133 Pertussis;ko05134 Legionellosis;ko05135 Yersinia infection;ko05164 Influenza A;ko05171 Coronavirus disease - COVID-19;
ENSMUSG00000047787	418.799	0.854496	-0.226854	0.102719	-2.2085	0.0272096	0.500709	19	7069366	7083094	-	Flrt1	fibronectin leucine rich transmembrane protein 1 [Source:MGI Symbol%3BAcc:MGI:3026647]	GO:0007155:cell adhesion;GO:0016358:dendrite development;GO:0008543:fibroblast growth factor receptor signaling pathway;GO:1990138:neuron projection extension;GO:0051965:positive regulation of synapse assembly;	GO:0005911:cell-cell junction;GO:0031410:cytoplasmic vesicle;GO:0030659:cytoplasmic vesicle membrane;GO:0005789:endoplasmic reticulum membrane;GO:0005615:extracellular space;GO:0005925:focal adhesion;GO:0005887:integral component of plasma membrane;GO:0044306:neuron projection terminus;GO:0032809:neuronal cell body membrane;GO:0048471:perinuclear region of cytoplasm;	GO:0005104:fibroblast growth factor receptor binding;	K16362	-
ENSMUSG00000092090	128.038	0.854501	-0.226845	0.168252	-1.34824	0.17758	0.738417	6	28981451	29028921	+	Gm3294	predicted gene 3294 [Source:MGI Symbol%3BAcc:MGI:3781472]	-	-	-	-	-
ENSMUSG00000026630	9.63297	0.854592	-0.226693	0.518548	-0.437169	0.661989	0.941577	1	190830044	190841142	+	Batf3	basic leucine zipper transcription factor%2C ATF-like 3 [Source:MGI Symbol%3BAcc:MGI:1925491]	GO:0097028:dendritic cell differentiation;GO:0043011:myeloid dendritic cell differentiation;GO:0000122:negative regulation of transcription from RNA polymerase II promoter;GO:0006357:regulation of transcription from RNA polymerase II promoter;GO:0009615:response to virus;	GO:0005829:cytosol;GO:0005730:nucleolus;GO:0005654:nucleoplasm;GO:0005634:nucleus;GO:0000785:chromatin;	GO:0000981:sequence-specific DNA binding RNA polymerase II transcription factor activity;GO:0001227:RNA polymerase II transcription regulatory region sequence-specific DNA binding transcription factor activity involved in negative regulation of transcription;GO:0000978:RNA polymerase II core promoter proximal region sequence-specific DNA binding;GO:0003700:sequence-specific DNA binding transcription factor activity;	K09034	;ko05235 PD-L1 expression and PD-1 checkpoint pathway in cancer;
ENSMUSG00000118099	39.0939	0.854691	-0.226526	0.268942	-0.842284	0.399629	0.860754	19	55087934	55106247	+	Gm31356	predicted gene%2C 31356 [Source:MGI Symbol%3BAcc:MGI:5590515]	-	-	-	-	-
ENSMUSG00000115219	7.59832	0.854692	-0.226524	0.557192	-0.406545	0.684342	NA	16	20430343	20437761	+	Eef1akmt4	EEF1A lysine methyltransferase 4 [Source:MGI Symbol%3BAcc:MGI:5903914]	GO:0007420:brain development;GO:0010002:cardioblast differentiation;GO:0007507:heart development;GO:0032259:methylation;GO:0016486:peptide hormone processing;GO:0016485:protein processing;	GO:0030659:cytoplasmic vesicle membrane;GO:0000139:Golgi membrane;GO:0016021:integral component of membrane;GO:0005886:plasma membrane;GO:0005802:trans-Golgi network;GO:0030658:transport vesicle membrane;	GO:0008168:methyltransferase activity;GO:0016279:protein-lysine N-methyltransferase activity;GO:0046872:metal ion binding;GO:0004222:metalloendopeptidase activity;	K01415	-
ENSMUSG00000024548	626.103	0.854808	-0.226328	0.0984593	-2.2987	0.021522	0.480099	18	78793595	79152606	-	Setbp1	SET binding protein 1 [Source:MGI Symbol%3BAcc:MGI:1933199]	-	GO:0005829:cytosol;GO:0016604:nuclear body;GO:0005654:nucleoplasm;GO:0005634:nucleus;	GO:0003677:DNA binding;	-	-
ENSMUSG00000098789	10.0809	0.854828	-0.226294	0.484948	-0.466636	0.64076	0.936624	2	119857964	119863075	+	Jmjd7	jumonji domain containing 7 [Source:MGI Symbol%3BAcc:MGI:3845785]	GO:0018126:protein hydroxylation;	GO:0005737:cytoplasm;GO:0005634:nucleus;	GO:0016706:oxidoreductase activity, acting on paired donors, with incorporation or reduction of molecular oxygen, 2-oxoglutarate as one donor, and incorporation of one atom each of oxygen into both donors;GO:0004177:aminopeptidase activity;GO:0004175:endopeptidase activity;GO:0046872:metal ion binding;GO:0035064:methylated histone binding;GO:0004497:monooxygenase activity;	K19219	-
ENSMUSG00000041741	119.276	0.854865	-0.226232	0.152953	-1.47909	0.139116	0.706399	6	141194995	141453174	+	Pde3a	phosphodiesterase 3A%2C cGMP inhibited [Source:MGI Symbol%3BAcc:MGI:1860764]	GO:0019933:cAMP-mediated signaling;GO:0071321:cellular response to cGMP;GO:0071560:cellular response to transforming growth factor beta stimulus;GO:0019934:cGMP-mediated signaling;GO:0043066:negative regulation of apoptotic process;GO:0043951:negative regulation of cAMP-mediated signaling;GO:0043116:negative regulation of vascular permeability;GO:0001556:oocyte maturation;GO:0060282:positive regulation of oocyte development;GO:0043117:positive regulation of vascular permeability;GO:0040020:regulation of meiotic nuclear division;GO:0042493:response to drug;GO:0007165:signal transduction;	GO:0005829:cytosol;GO:0016021:integral component of membrane;GO:0016020:membrane;	GO:0004115:3',5'-cyclic-AMP phosphodiesterase activity;GO:0004114:3',5'-cyclic-nucleotide phosphodiesterase activity;GO:0046872:metal ion binding;	K19021	;ko00230 Purine metabolism;ko01100 Metabolic pathways;ko04022 cGMP-PKG signaling pathway;ko04024 cAMP signaling pathway;ko04924 Renin secretion;ko05032 Morphine addiction;
ENSMUSG00000120538	4.06085	0.854886	-0.226196	0.755211	-0.299514	0.764548	NA	1	86430749	86432118	-	-	novel transcript	-	-	-	-	-
ENSMUSG00002076252	2.34898	0.854891	-0.226187	1.11363	-0.203109	0.83905	NA	11	74509086	74509339	-	Metazoa_SRP	Metazoan signal recognition particle RNA [Source:RFAM%3BAcc:RF00017]	-	-	-	-	-
ENSMUSG00000019943	16537	0.854916	-0.226145	0.0836535	-2.70335	0.00686444	0.380171	10	98750268	98862005	+	Atp2b1	ATPase%2C Ca++ transporting%2C plasma membrane 1 [Source:MGI Symbol%3BAcc:MGI:104653]	GO:0007568:aging;GO:0007420:brain development;GO:1901660:calcium ion export;GO:1990034:calcium ion export from cell;GO:0006816:calcium ion transport;GO:0006874:cellular calcium ion homeostasis;GO:0071386:cellular response to corticosterone stimulus;GO:0071305:cellular response to vitamin D;GO:0001818:negative regulation of cytokine production;GO:0051481:negative regulation of cytosolic calcium ion concentration;GO:0003407:neural retina development;GO:0030501:positive regulation of bone mineralization;GO:0051928:positive regulation of calcium ion transport;GO:0008217:regulation of blood pressure;GO:1900076:regulation of cellular response to insulin stimulus;GO:0051480:cytosolic calcium ion homeostasis;GO:0003056:regulation of vascular smooth muscle contraction;GO:0009409:response to cold;GO:0034220:ion transmembrane transport;GO:1903779:regulation of cardiac conduction;	GO:0045177:apical part of cell;GO:0016324:apical plasma membrane;GO:0016323:basolateral plasma membrane;GO:0009898:cytoplasmic side of plasma membrane;GO:0032590:dendrite membrane;GO:0032591:dendritic spine membrane;GO:0001772:immunological synapse;GO:0005887:integral component of plasma membrane;GO:0030285:integral component of synaptic vesicle membrane;GO:0043231:intracellular membrane-bounded organelle;GO:0045121:membrane raft;GO:0032809:neuronal cell body membrane;GO:0005654:nucleoplasm;GO:0005886:plasma membrane;GO:0042995:cell projection;GO:0070062:extracellular exosome;GO:0016020:membrane;	GO:0005524:ATP binding;GO:0019829:cation-transporting ATPase activity;GO:0015085:calcium ion transmembrane transporter activity;GO:0005516:calmodulin binding;GO:0046872:metal ion binding;GO:0005388:calcium-transporting ATPase activity;GO:0030165:PDZ domain binding;	K05850	;ko04020 Calcium signaling pathway;ko04022 cGMP-PKG signaling pathway;ko04024 cAMP signaling pathway;ko04261 Adrenergic signaling in cardiomyocytes;ko04925 Aldosterone synthesis and secretion;ko04961 Endocrine and other factor-regulated calcium reabsorption;ko04970 Salivary secretion;ko04972 Pancreatic secretion;ko04978 Mineral absorption;
ENSMUSG00000081600	9.798	0.854926	-0.226129	0.489586	-0.461878	0.644169	0.937137	11	63203136	63204137	-	Gm12286	predicted gene 12286 [Source:MGI Symbol%3BAcc:MGI:3649467]	GO:0006006:glucose metabolic process;GO:0006096:glycolytic process;GO:0045087:innate immune response;GO:0000226:microtubule cytoskeleton organization;GO:0051402:neuron apoptotic process;GO:0035606:peptidyl-cysteine S-trans-nitrosylation;GO:0043123:positive regulation of I-kappaB kinase/NF-kappaB signaling;GO:0032481:positive regulation of type I interferon production;GO:0050821:protein stabilization;GO:0006417:regulation of translation;	GO:0005737:cytoplasm;GO:0005829:cytosol;GO:0097452:GAIT complex;GO:0015630:microtubule cytoskeleton;GO:0005634:nucleus;	GO:0004365:glyceraldehyde-3-phosphate dehydrogenase (NAD+) (phosphorylating) activity;GO:0008017:microtubule binding;GO:0051287:NAD binding;GO:0050661:NADP binding;GO:0035605:peptidyl-cysteine S-nitrosylase activity;	K00134	;ko00010 Glycolysis / Gluconeogenesis;ko00710 Carbon fixation in photosynthetic organisms;ko01100 Metabolic pathways;ko01110 Biosynthesis of secondary metabolites;ko01120 Microbial metabolism in diverse environments;ko01200 Carbon metabolism;ko01230 Biosynthesis of amino acids;ko04066 HIF-1 signaling pathway;ko05010 Alzheimer disease;ko05130 Pathogenic Escherichia coli infection;ko05132 Salmonella infection;
ENSMUSG00000031376	1312.93	0.855021	-0.225968	0.0935415	-2.4157	0.0157052	0.439077	X	72546692	72614611	+	Atp2b3	ATPase%2C Ca++ transporting%2C plasma membrane 3 [Source:MGI Symbol%3BAcc:MGI:1347353]	GO:0060088:auditory receptor cell stereocilium organization;GO:0006816:calcium ion transport;GO:0000902:cell morphogenesis;GO:0006874:cellular calcium ion homeostasis;GO:0021707:cerebellar granule cell differentiation;GO:0021702:cerebellar Purkinje cell differentiation;GO:0021692:cerebellar Purkinje cell layer morphogenesis;GO:0021549:cerebellum development;GO:0046068:cGMP metabolic process;GO:0090102:cochlea development;GO:0050910:detection of mechanical stimulus involved in sensory perception of sound;GO:0048839:inner ear development;GO:0042472:inner ear morphogenesis;GO:0060113:inner ear receptor cell differentiation;GO:0007595:lactation;GO:0040011:locomotion;GO:0007626:locomotory behavior;GO:0050885:neuromuscular process controlling balance;GO:0030182:neuron differentiation;GO:0006996:organelle organization;GO:0045299:otolith mineralization;GO:0051928:positive regulation of calcium ion transport;GO:0008361:regulation of cell size;GO:0051480:cytosolic calcium ion homeostasis;GO:0048167:regulation of synaptic plasticity;GO:0007605:sensory perception of sound;GO:0042428:serotonin metabolic process;GO:0050808:synapse organization;	GO:0016324:apical plasma membrane;GO:0016323:basolateral plasma membrane;GO:0005929:cilium;GO:0005737:cytoplasm;GO:0030425:dendrite;GO:0032591:dendritic spine membrane;GO:0005783:endoplasmic reticulum;GO:0005887:integral component of plasma membrane;GO:0043231:intracellular membrane-bounded organelle;GO:0045121:membrane raft;GO:0043025:neuronal cell body;GO:0032809:neuronal cell body membrane;GO:0005886:plasma membrane;	GO:0005524:ATP binding;GO:0019829:cation-transporting ATPase activity;GO:0005509:calcium ion binding;GO:0030899:calcium-dependent ATPase activity;GO:0005516:calmodulin binding;GO:0035254:glutamate receptor binding;GO:0005388:calcium-transporting ATPase activity;GO:0030165:PDZ domain binding;GO:0008022:protein C-terminus binding;	K05850	;ko04020 Calcium signaling pathway;ko04022 cGMP-PKG signaling pathway;ko04024 cAMP signaling pathway;ko04261 Adrenergic signaling in cardiomyocytes;ko04925 Aldosterone synthesis and secretion;ko04961 Endocrine and other factor-regulated calcium reabsorption;ko04970 Salivary secretion;ko04972 Pancreatic secretion;ko04978 Mineral absorption;
ENSMUSG00000108802	49.4079	0.85503	-0.225953	0.265969	-0.849546	0.395578	0.859702	6	71767652	71770460	+	Gm44769	predicted gene 44769 [Source:MGI Symbol%3BAcc:MGI:5753345]	-	-	-	-	-
ENSMUSG00000087263	3.82866	0.855034	-0.225946	0.804662	-0.280796	0.778867	NA	X	168762043	168768228	-	Gm15726	predicted gene 15726 [Source:MGI Symbol%3BAcc:MGI:3783169]	-	-	-	-	-
ENSMUSG00000106416	31.7965	0.85505	-0.22592	0.272426	-0.829289	0.406941	0.863046	3	144132941	144133433	-	Gm5857	predicted gene 5857 [Source:MGI Symbol%3BAcc:MGI:3644956]	GO:0002181:cytoplasmic translation;GO:0006412:translation;	GO:0005829:cytosol;GO:0022625:cytosolic large ribosomal subunit;GO:0022626:cytosolic ribosome;GO:0005783:endoplasmic reticulum;GO:0016020:membrane;	GO:0003723:RNA binding;GO:0003735:structural constituent of ribosome;	K02889	;ko03010 Ribosome;ko05171 Coronavirus disease - COVID-19;
ENSMUSG00000092595	5.98601	0.855051	-0.225918	0.660116	-0.34224	0.73217	NA	17	34245008	34250554	-	Gm20427	predicted gene 20427 [Source:MGI Symbol%3BAcc:MGI:5141892]	-	-	-	-	-
ENSMUSG00000010175	336.195	0.855053	-0.225914	0.101644	-2.22261	0.0262418	0.500293	1	189850232	189902911	-	Prox1	prospero homeobox 1 [Source:MGI Symbol%3BAcc:MGI:97772]	GO:0090425:acinar cell differentiation;GO:0060414:aorta smooth muscle tissue morphogenesis;GO:0055009:atrial cardiac muscle tissue morphogenesis;GO:0061114:branching involved in pancreas morphogenesis;	GO:0005737:cytoplasm;GO:0005829:cytosol;GO:0005654:nucleoplasm;GO:0005634:nucleus;	GO:0003677:DNA binding;GO:0050692:DBD domain binding;GO:0003700:sequence-specific DNA binding transcription factor activity;GO:0000981:sequence-specific DNA binding RNA polymerase II transcription factor activity;	-	-
ENSMUSG00000026648	295.776	0.855499	-0.225162	0.22664	-0.99348	0.320476	0.826222	2	3425168	3465167	+	Dclre1c	DNA cross-link repair 1C [Source:MGI Symbol%3BAcc:MGI:2441769]	GO:0002250:adaptive immune response;GO:0030183:B cell differentiation;GO:0051276:chromosome organization;GO:0006310:DNA recombination;GO:0006302:double-strand break repair;GO:0006303:double-strand break repair via nonhomologous end joining;GO:0036297:interstrand cross-link repair;GO:0031848:protection from non-homologous end joining at telomere;GO:0010212:response to ionizing radiation;GO:0000723:telomere maintenance;GO:0033151:V(D)J recombination;	GO:0005794:Golgi apparatus;GO:0070419:nonhomologous end joining complex;GO:0005654:nucleoplasm;GO:0005634:nucleus;	GO:0035312:5'-3' exodeoxyribonuclease activity;GO:0008409:5'-3' exonuclease activity;GO:0003684:damaged DNA binding;GO:0000014:single-stranded DNA endodeoxyribonuclease activity;	K10887	;ko03450 Non-homologous end-joining;ko05340 Primary immunodeficiency;
ENSMUSG00000055748	1.12488	0.855518	-0.225129	1.44908	-0.15536	0.876537	NA	15	63763113	63784146	-	Gsdmc4	gasdermin C4 [Source:MGI Symbol%3BAcc:MGI:1921798]	GO:0042742:defense response to bacterium;GO:0070269:pyroptosis;	GO:0005737:cytoplasm;GO:0005829:cytosol;GO:0016021:integral component of membrane;GO:0005886:plasma membrane;	GO:0005546:phosphatidylinositol-4,5-bisphosphate binding;GO:0070273:phosphatidylinositol-4-phosphate binding;GO:0001786:phosphatidylserine binding;	-	-
ENSMUSG00000004473	55.3519	0.855526	-0.225116	0.210429	-1.0698	0.284711	0.804016	7	43952111	43956326	-	Clec11a	C-type lectin domain family 11%2C member a [Source:MGI Symbol%3BAcc:MGI:1298219]	GO:0001503:ossification;GO:0008284:positive regulation of cell proliferation;	GO:0005737:cytoplasm;GO:0005576:extracellular region;GO:0005615:extracellular space;	GO:0030246:carbohydrate binding;GO:0008083:growth factor activity;	K17521	-
ENSMUSG00000097233	4.51506	0.85555	-0.225075	0.698042	-0.322438	0.747121	NA	19	4219565	4224283	+	Gm17552	predicted gene%2C 17552 [Source:MGI Symbol%3BAcc:MGI:4937186]	-	-	-	-	-
ENSMUSG00000074519	169.275	0.855568	-0.225046	0.142678	-1.5773	0.114726	0.681689	2	177665077	177675815	+	Zfp971	zinc finger protein 971 [Source:MGI Symbol%3BAcc:MGI:1261426]	GO:0000122:negative regulation of transcription from RNA polymerase II promoter;GO:0006357:regulation of transcription from RNA polymerase II promoter;GO:0030154:cell differentiation;GO:0043433:negative regulation of sequence-specific DNA binding transcription factor activity;GO:0045668:negative regulation of osteoblast differentiation;	GO:0005634:nucleus;	GO:0000981:sequence-specific DNA binding RNA polymerase II transcription factor activity;GO:0001227:RNA polymerase II transcription regulatory region sequence-specific DNA binding transcription factor activity involved in negative regulation of transcription;GO:0046872:metal ion binding;GO:0000977:RNA polymerase II regulatory region sequence-specific DNA binding;GO:0003682:chromatin binding;GO:0042826:histone deacetylase binding;GO:0000978:RNA polymerase II core promoter proximal region sequence-specific DNA binding;	K09228	;ko05168 Herpes simplex virus 1 infection;
ENSMUSG00000007617	5434.06	0.855594	-0.225001	0.0863648	-2.60524	0.00918096	0.404602	13	93436143	93541637	+	Homer1	homer scaffolding protein 1 [Source:MGI Symbol%3BAcc:MGI:1347345]	GO:0048148:behavioral response to cocaine;GO:0048875:chemical homeostasis within a tissue;GO:0007268:synaptic transmission;GO:0007216:G-protein coupled glutamate receptor signaling pathway;GO:0007206:phospholipase C-activating G-protein coupled glutamate receptor signaling pathway;GO:0051928:positive regulation of calcium ion transport;GO:0009967:positive regulation of signal transduction;GO:0051262:protein tetramerization;GO:0090279:regulation of calcium ion import;GO:2001257:regulation of cation channel activity;GO:1902950:regulation of dendritic spine maintenance;GO:2001256:regulation of store-operated calcium entry;GO:0051966:regulation of synaptic transmission, glutamatergic;GO:0051592:response to calcium ion;GO:0003009:skeletal muscle contraction;GO:0048741:skeletal muscle fiber development;GO:0035418:protein localization to synapse;GO:0007623:circadian rhythm;GO:0042220:response to cocaine;GO:0035094:response to nicotine;	GO:0045177:apical part of cell;GO:0030424:axon;GO:0043034:costamere;GO:0005737:cytoplasm;GO:0005829:cytosol;GO:0030425:dendrite;GO:0043197:dendritic spine;GO:0044309:neuron spine;GO:0005886:plasma membrane;GO:0014069:postsynaptic density;GO:0030018:Z disc;GO:0043198:dendritic shaft;GO:0016020:membrane;GO:0043005:neuron projection;GO:0043025:neuronal cell body;GO:0098794:postsynapse;GO:0045202:synapse;	GO:0035256:G-protein coupled glutamate receptor binding;GO:0035591:signaling adaptor activity;GO:0044325:ion channel binding;GO:0042802:identical protein binding;GO:0060090:binding, bridging;GO:0044877:macromolecular complex binding;GO:0097110:scaffold protein binding;GO:0005102:receptor binding;GO:0031802:type 5 metabotropic glutamate receptor binding;	K15010	;ko04068 FoxO signaling pathway;ko04724 Glutamatergic synapse;
ENSMUSG00000056656	89.5899	0.855691	-0.224838	0.178512	-1.25951	0.207845	0.768819	15	77631998	77641203	-	Apol8	apolipoprotein L 8 [Source:MGI Symbol%3BAcc:MGI:2444921]	-	-	-	K14480	-
ENSMUSG00000038560	9.58848	0.855731	-0.224771	0.570237	-0.394172	0.693454	0.945755	11	96904220	96915560	+	Sp6	trans-acting transcription factor 6 [Source:MGI Symbol%3BAcc:MGI:1932575]	GO:0042481:regulation of odontogenesis;GO:0006357:regulation of transcription from RNA polymerase II promoter;GO:0006366:transcription from RNA polymerase II promoter;	GO:0005829:cytosol;GO:0005634:nucleus;	GO:0003677:DNA binding;GO:0000981:sequence-specific DNA binding RNA polymerase II transcription factor activity;GO:0046872:metal ion binding;GO:0000978:RNA polymerase II core promoter proximal region sequence-specific DNA binding;	K09196	-
ENSMUSG00000097523	13.5433	0.855739	-0.224758	0.407747	-0.551219	0.581483	0.919798	17	26204760	26210004	+	1700022N22Rik	RIKEN cDNA 1700022N22 gene [Source:MGI Symbol%3BAcc:MGI:1916681]	-	-	-	-	-
ENSMUSG00000061086	227.283	0.855793	-0.224666	0.128726	-1.7453	0.0809329	0.638152	11	104441489	104486579	+	Myl4	myosin%2C light polypeptide 4 [Source:MGI Symbol%3BAcc:MGI:97267]	GO:0060048:cardiac muscle contraction;GO:0032781:positive regulation of ATPase activity;GO:0002026:regulation of the force of heart contraction;	GO:0031672:A band;GO:0016459:myosin complex;	GO:0051015:actin filament binding;GO:0003785:actin monomer binding;GO:0005509:calcium ion binding;	K12750	;ko04260 Cardiac muscle contraction;ko04261 Adrenergic signaling in cardiomyocytes;ko04371 Apelin signaling pathway;
ENSMUSG00000086392	51.0546	0.855849	-0.224571	0.21132	-1.0627	0.287916	0.805072	3	36053982	36079255	+	Mccc1os	methylcrotonoyl-Coenzyme A carboxylase 1 (alpha)%2C opposite strand [Source:MGI Symbol%3BAcc:MGI:3590669]	-	-	-	-	-
ENSMUSG00000088545	7.63907	0.855886	-0.22451	0.56888	-0.394652	0.693099	NA	4	156107515	156107615	-	Gm25982	predicted gene%2C 25982 [Source:MGI Symbol%3BAcc:MGI:5455759]	-	-	-	-	-
ENSMUSG00000092457	0.954291	0.855902	-0.224483	2.06618	-0.108646	0.913483	NA	17	36512888	36517231	-	Gm8835	predicted gene 8835 [Source:MGI Symbol%3BAcc:MGI:3646857]	GO:0002485:antigen processing and presentation of endogenous peptide antigen via MHC class I via ER pathway, TAP-dependent;GO:0002476:antigen processing and presentation of endogenous peptide antigen via MHC class Ib;GO:0042590:antigen processing and presentation of exogenous peptide antigen via MHC class I;GO:0042742:defense response to bacterium;GO:0048839:inner ear development;GO:0010977:negative regulation of neuron projection development;GO:0001916:positive regulation of T cell mediated cytotoxicity;	GO:0009986:cell surface;GO:0005783:endoplasmic reticulum;GO:0070971:endoplasmic reticulum exit site;GO:0009897:external side of plasma membrane;GO:0005615:extracellular space;GO:0005794:Golgi apparatus;GO:0005797:Golgi medial cisterna;GO:0071556:integral component of lumenal side of endoplasmic reticulum membrane;GO:0042824:MHC class I peptide loading complex;GO:0042612:MHC class I protein complex;GO:0030670:phagocytic vesicle membrane;GO:0005886:plasma membrane;	GO:0030881:beta-2-microglobulin binding;GO:0042610:CD8 receptor binding;GO:0042605:peptide antigen binding;GO:0042277:peptide binding;GO:0044877:macromolecular complex binding;GO:0005102:receptor binding;GO:0042608:T cell receptor binding;GO:0046977:TAP binding;	K06751	;ko04144 Endocytosis;ko04145 Phagosome;ko04218 Cellular senescence;ko04514 Cell adhesion molecules;ko04612 Antigen processing and presentation;ko04940 Type I diabetes mellitus;ko05163 Human cytomegalovirus infection;ko05165 Human papillomavirus infection;ko05166 Human T-cell leukemia virus 1 infection;ko05167 Kaposi sarcoma-associated herpesvirus infection;ko05168 Herpes simplex virus 1 infection;ko05169 Epstein-Barr virus infection;ko05170 Human immunodeficiency virus 1 infection;ko05203 Viral carcinogenesis;ko05320 Autoimmune thyroid disease;ko05330 Allograft rejection;ko05332 Graft-versus-host disease;ko05416 Viral myocarditis;
ENSMUSG00000029648	1216.24	0.85592	-0.224451	0.091448	-2.45441	0.0141114	0.423052	5	147498414	147662821	-	Flt1	FMS-like tyrosine kinase 1 [Source:MGI Symbol%3BAcc:MGI:95558]	GO:0001525:angiogenesis;GO:0048514:blood vessel morphogenesis;GO:0001569:patterning of blood vessels;GO:0016477:cell migration;GO:0035924:cellular response to vascular endothelial growth factor stimulus;GO:0048598:embryonic morphogenesis;GO:0002244:hematopoietic progenitor cell differentiation;GO:1990384:hyaloid vascular plexus regression;GO:0002548:monocyte chemotaxis;GO:0018108:peptidyl-tyrosine phosphorylation;GO:0045766:positive regulation of angiogenesis;GO:0030335:positive regulation of cell migration;GO:1901534:positive regulation of hematopoietic progenitor cell differentiation;GO:0033674:positive regulation of kinase activity;GO:0043406:positive regulation of MAP kinase activity;GO:0043410:positive regulation of MAPK cascade;GO:0043552:positive regulation of phosphatidylinositol 3-kinase activity;GO:0014068:positive regulation of phosphatidylinositol 3-kinase signaling;GO:0010863:positive regulation of phospholipase C activity;GO:0048597:post-embryonic camera-type eye morphogenesis;GO:0046777:protein autophosphorylation;GO:0001666:response to hypoxia;GO:0002040:sprouting angiogenesis;GO:0007169:transmembrane receptor protein tyrosine kinase signaling pathway;GO:0048010:vascular endothelial growth factor receptor signaling pathway;GO:0036323:vascular endothelial growth factor receptor-1 signaling pathway;	GO:0015629:actin cytoskeleton;GO:0005768:endosome;GO:0005615:extracellular space;GO:0005887:integral component of plasma membrane;GO:0005634:nucleus;GO:0005886:plasma membrane;GO:0043235:receptor complex;	GO:0005524:ATP binding;GO:0019838:growth factor binding;GO:0042802:identical protein binding;GO:0036332:placental growth factor-activated receptor activity;GO:0042803:protein homodimerization activity;GO:0004714:transmembrane receptor protein tyrosine kinase activity;GO:0005021:vascular endothelial growth factor-activated receptor activity;	K05096	;ko04010 MAPK signaling pathway;ko04014 Ras signaling pathway;ko04015 Rap1 signaling pathway;ko04020 Calcium signaling pathway;ko04066 HIF-1 signaling pathway;ko04151 PI3K-Akt signaling pathway;ko04510 Focal adhesion;ko05202 Transcriptional misregulation in cancer;ko05323 Rheumatoid arthritis;
ENSMUSG00000078878	438.668	0.855971	-0.224366	0.114222	-1.9643	0.0494954	0.587139	2	176400121	176413606	+	Gm14305	predicted gene 14305 [Source:MGI Symbol%3BAcc:MGI:3709632]	GO:0000122:negative regulation of transcription from RNA polymerase II promoter;GO:0006357:regulation of transcription from RNA polymerase II promoter;GO:0030154:cell differentiation;GO:0043433:negative regulation of sequence-specific DNA binding transcription factor activity;GO:0045668:negative regulation of osteoblast differentiation;	GO:0005634:nucleus;	GO:0000981:sequence-specific DNA binding RNA polymerase II transcription factor activity;GO:0001227:RNA polymerase II transcription regulatory region sequence-specific DNA binding transcription factor activity involved in negative regulation of transcription;GO:0046872:metal ion binding;GO:0000977:RNA polymerase II regulatory region sequence-specific DNA binding;GO:0003682:chromatin binding;GO:0042826:histone deacetylase binding;GO:0000978:RNA polymerase II core promoter proximal region sequence-specific DNA binding;	K09228	;ko05168 Herpes simplex virus 1 infection;
ENSMUSG00000057440	200.321	0.856018	-0.224286	0.125025	-1.79393	0.0728241	0.631783	18	7347959	7626866	-	Mpp7	membrane protein%2C palmitoylated 7 (MAGUK p55 subfamily member 7) [Source:MGI Symbol%3BAcc:MGI:1922989]	GO:0070830:bicellular tight junction assembly;GO:0031334:positive regulation of protein complex assembly;GO:0071896:protein localization to adherens junction;	GO:0005912:adherens junction;GO:0005923:bicellular tight junction;GO:0005938:cell cortex;GO:0030054:cell junction;GO:0016328:lateral plasma membrane;GO:0097025:MPP7-DLG1-LIN7 complex;GO:0005654:nucleoplasm;	GO:0060090:binding, bridging;GO:0019904:protein domain specific binding;	-	-
ENSMUSG00000028642	24.8095	0.856033	-0.224262	0.342701	-0.654395	0.512858	0.901207	4	119062252	119075414	-	Tmem269	transmembrane protein 269 [Source:MGI Symbol%3BAcc:MGI:1922430]	-	GO:0016021:integral component of membrane;	-	-	-
ENSMUSG00000059921	709.002	0.856123	-0.224109	0.089744	-2.49721	0.0125175	0.417105	3	141170977	141540685	+	Unc5c	unc-5 netrin receptor C [Source:MGI Symbol%3BAcc:MGI:1095412]	GO:0033564:anterior/posterior axon guidance;GO:0006915:apoptotic process;GO:0007411:axon guidance;GO:0007420:brain development;GO:0061643:chemorepulsion of axon;GO:0038007:netrin-activated signaling pathway;GO:0043065:positive regulation of apoptotic process;GO:0030334:regulation of cell migration;GO:0001817:regulation of cytokine production;GO:0050852:T cell receptor signaling pathway;	GO:0030424:axon;GO:0009986:cell surface;GO:0030425:dendrite;GO:0030175:filopodium;GO:0030426:growth cone;GO:0016021:integral component of membrane;GO:0030027:lamellipodium;GO:0043025:neuronal cell body;GO:0005886:plasma membrane;GO:0045202:synapse;GO:0009897:external side of plasma membrane;	GO:0005042:netrin receptor activity;GO:0005043:netrin receptor activity involved in chemorepulsion;GO:0019901:protein kinase binding;GO:0015631:tubulin binding;GO:0005102:receptor binding;	K07521	;ko04360 Axon guidance;
ENSMUSG00000120742	14.413	0.856182	-0.22401	0.423104	-0.529445	0.596497	0.922399	18	45691125	45692400	-	-	novel transcript%2C antisense to Kcnn2	-	-	-	-	-
ENSMUSG00000108228	62.7183	0.856202	-0.223976	0.224585	-0.99729	0.318624	0.82494	6	55373872	55389270	+	6430584L05Rik	RIKEN cDNA 6430584L05 gene [Source:MGI Symbol%3BAcc:MGI:5439415]	-	-	-	-	-
ENSMUSG00000022861	579.761	0.856229	-0.223931	0.104772	-2.13732	0.032572	0.522927	16	22287211	22475971	-	Dgkg	diacylglycerol kinase%2C gamma [Source:MGI Symbol%3BAcc:MGI:105060]	GO:0046339:diacylglycerol metabolic process;GO:0046486:glycerolipid metabolic process;GO:0035556:intracellular signal transduction;GO:0046834:lipid phosphorylation;GO:0090038:negative regulation of protein kinase C signaling;GO:0048666:neuron development;GO:0006654:phosphatidic acid biosynthetic process;GO:0007205:protein kinase C-activating G-protein coupled receptor signaling pathway;GO:0050773:regulation of dendrite development;	GO:0005856:cytoskeleton;GO:0005829:cytosol;GO:0016020:membrane;GO:0005886:plasma membrane;	GO:0005524:ATP binding;GO:0005509:calcium ion binding;GO:0004143:diacylglycerol kinase activity;GO:0008289:lipid binding;GO:0003951:NAD+ kinase activity;	K00901	;ko00561 Glycerolipid metabolism;ko00564 Glycerophospholipid metabolism;ko01100 Metabolic pathways;ko01110 Biosynthesis of secondary metabolites;ko04070 Phosphatidylinositol signaling system;ko04072 Phospholipase D signaling pathway;ko04361 Axon regeneration;ko05231 Choline metabolism in cancer;
ENSMUSG00000106961	10.919	0.85635	-0.223727	0.473094	-0.472902	0.636283	0.935128	2	35170402	35172022	+	Gm43128	predicted gene 43128 [Source:MGI Symbol%3BAcc:MGI:5663265]	-	-	-	-	-
ENSMUSG00000036526	1.8696	0.856557	-0.223378	1.15073	-0.194118	0.846083	NA	5	140858745	140986337	-	Card11	caspase recruitment domain family%2C member 11 [Source:MGI Symbol%3BAcc:MGI:1916978]	GO:0030183:B cell differentiation;GO:0042100:B cell proliferation;GO:0048872:homeostasis of number of cells;GO:0007249:I-kappaB kinase/NF-kappaB signaling;GO:0046649:lymphocyte activation;GO:0030890:positive regulation of B cell proliferation;GO:0043123:positive regulation of I-kappaB kinase/NF-kappaB signaling;GO:0032743:positive regulation of interleukin-2 production;GO:0051092:positive regulation of NF-kappaB transcription factor activity;GO:0050870:positive regulation of T cell activation;GO:0042102:positive regulation of T cell proliferation;GO:0050862:positive regulation of T cell receptor signaling pathway;GO:0051260:protein homooligomerization;GO:0042981:regulation of apoptotic process;GO:0045577:regulation of B cell differentiation;GO:0050776:regulation of immune response;GO:0045580:regulation of T cell differentiation;GO:0007165:signal transduction;GO:0042110:T cell activation;GO:0031295:T cell costimulation;GO:0045061:thymic T cell selection;GO:0038202:TORC1 signaling;	GO:0032449:CBM complex;GO:0005737:cytoplasm;GO:0001772:immunological synapse;GO:0045121:membrane raft;GO:0005886:plasma membrane;	GO:0050700:CARD domain binding;GO:0043621:protein self-association;	K07367	;ko04064 NF-kappa B signaling pathway;ko04660 T cell receptor signaling pathway;ko04662 B cell receptor signaling pathway;
ENSMUSG00000121050	20.0549	0.856581	-0.223339	0.328008	-0.680895	0.495938	0.895107	9	62252176	62254041	+	-	novel transcript%2C sense intronic to Anp32aand KO:Anp32a	-	-	-	-	-
ENSMUSG00000032265	142.713	0.856642	-0.223235	0.157583	-1.41662	0.156595	0.722962	9	85202492	85209401	-	Tent5a	terminal nucleotidyltransferase 5A [Source:MGI Symbol%3BAcc:MGI:2670964]	GO:0048255:mRNA stabilization;GO:0009617:response to bacterium;	-	GO:0003723:RNA binding;	-	-
ENSMUSG00000110540	42.9594	0.856656	-0.223212	0.233145	-0.957397	0.338367	0.837655	8	123552825	123555619	+	Gm45743	predicted gene 45743 [Source:MGI Symbol%3BAcc:MGI:5804858]	-	-	-	-	-
ENSMUSG00000108120	7.17647	0.856668	-0.223191	0.628738	-0.354983	0.722602	NA	6	87782454	87783318	-	9930120I10Rik	RIKEN cDNA 9930120I10 gene [Source:MGI Symbol%3BAcc:MGI:1924996]	-	-	-	-	-
ENSMUSG00000052631	10.3356	0.856825	-0.222927	0.46143	-0.483122	0.629009	0.932453	6	72490624	72498690	-	Sh2d6	SH2 domain containing 6 [Source:MGI Symbol%3BAcc:MGI:1918380]	GO:0035556:intracellular signal transduction;GO:0007169:transmembrane receptor protein tyrosine kinase signaling pathway;	GO:0005737:cytoplasm;	-	-	-
ENSMUSG00000027424	102.027	0.856839	-0.222903	0.154696	-1.44091	0.14961	0.716266	2	144112583	144123147	+	Mgme1	mitochondrial genome maintenance exonuclease 1 [Source:MGI Symbol%3BAcc:MGI:1921778]	GO:0043504:mitochondrial DNA repair;GO:0006264:mitochondrial DNA replication;GO:0000002:mitochondrial genome maintenance;	GO:0005739:mitochondrion;	GO:0008297:single-stranded DNA exodeoxyribonuclease activity;	K19465	-
ENSMUSG00000068130	41.5515	0.856855	-0.222878	0.252341	-0.883238	0.377108	0.852419	2	150249061	150293406	-	Zfp442	zinc finger protein 442 [Source:MGI Symbol%3BAcc:MGI:3651999]	GO:0006357:regulation of transcription from RNA polymerase II promoter;GO:0030154:cell differentiation;GO:0043433:negative regulation of sequence-specific DNA binding transcription factor activity;GO:0045668:negative regulation of osteoblast differentiation;GO:0000122:negative regulation of transcription from RNA polymerase II promoter;	GO:0005634:nucleus;	GO:0000981:sequence-specific DNA binding RNA polymerase II transcription factor activity;GO:0046872:metal ion binding;GO:0000977:RNA polymerase II regulatory region sequence-specific DNA binding;GO:0003682:chromatin binding;GO:0042826:histone deacetylase binding;GO:0000978:RNA polymerase II core promoter proximal region sequence-specific DNA binding;	K09228	;ko05168 Herpes simplex virus 1 infection;
ENSMUSG00000058006	1348.68	0.85688	-0.222834	0.154703	-1.4404	0.149753	0.716746	4	32657119	32775217	+	Mdn1	midasin AAA ATPase 1 [Source:MGI Symbol%3BAcc:MGI:1926159]	GO:0065003:macromolecular complex assembly;GO:0000027:ribosomal large subunit assembly;GO:0006364:rRNA processing;	GO:0005829:cytosol;GO:0045111:intermediate filament cytoskeleton;GO:0016020:membrane;GO:0005730:nucleolus;GO:0005654:nucleoplasm;GO:0005634:nucleus;GO:0030687:preribosome, large subunit precursor;	GO:0005524:ATP binding;GO:0016887:ATPase activity;GO:0051082:unfolded protein binding;	K14572	;ko03008 Ribosome biogenesis in eukaryotes;
ENSMUSG00000016995	136.924	0.856897	-0.222806	0.159563	-1.39635	0.162611	0.728877	2	164231313	164247080	-	Matn4	matrilin 4 [Source:MGI Symbol%3BAcc:MGI:1328314]	GO:0048678:response to axon injury;	GO:0005576:extracellular region;	GO:0005509:calcium ion binding;	K06053	;ko04330 Notch signaling pathway;ko04658 Th1 and Th2 cell differentiation;ko05017 Spinocerebellar ataxia;ko05165 Human papillomavirus infection;ko05169 Epstein-Barr virus infection;ko05203 Viral carcinogenesis;
ENSMUSG00000029298	90.168	0.856898	-0.222804	0.178038	-1.25144	0.210773	0.770146	5	105225496	105287405	-	Gbp9	guanylate-binding protein 9 [Source:MGI Symbol%3BAcc:MGI:3605620]	GO:0071346:cellular response to interferon-gamma;GO:0042742:defense response to bacterium;GO:0050830:defense response to Gram-positive bacterium;GO:0042832:defense response to protozoan;GO:0006955:immune response;	GO:0031410:cytoplasmic vesicle;GO:0070062:extracellular exosome;	GO:0005525:GTP binding;GO:0003924:GTPase activity;	-	-
ENSMUSG00000086181	33.8439	0.856904	-0.222794	0.262703	-0.848084	0.396391	0.860046	3	38928719	38942408	-	C230034O21Rik	RIKEN cDNA C230034O21 gene [Source:MGI Symbol%3BAcc:MGI:2441892]	-	-	-	-	-
ENSMUSG00000057696	2.40985	0.856918	-0.22277	1.09978	-0.202559	0.83948	NA	6	38353742	38354089	+	Rpl30-ps1	ribosomal protein L30%2C pseudogene 1 [Source:MGI Symbol%3BAcc:MGI:1321399]	GO:0002181:cytoplasmic translation;GO:0050829:defense response to Gram-negative bacterium;GO:0031640:killing of cells of other organism;GO:0006412:translation;	GO:0005829:cytosol;GO:0022625:cytosolic large ribosomal subunit;GO:0022626:cytosolic ribosome;GO:0070062:extracellular exosome;GO:0005925:focal adhesion;GO:0016020:membrane;GO:0005634:nucleus;GO:0042788:polysomal ribosome;GO:0014069:postsynaptic density;	GO:0003723:RNA binding;GO:0003735:structural constituent of ribosome;	K02908	;ko03010 Ribosome;ko05171 Coronavirus disease - COVID-19;
ENSMUSG00000064294	51.4684	0.856948	-0.22272	0.228565	-0.974428	0.329844	0.832136	1	58152289	58239857	+	Aox3	aldehyde oxidase 3 [Source:MGI Symbol%3BAcc:MGI:1918974]	GO:0017144:drug metabolic process;	GO:0005829:cytosol;	GO:0051537:2 iron, 2 sulfur cluster binding;GO:0004031:aldehyde oxidase activity;GO:0071949:FAD binding;GO:0050660:flavin adenine dinucleotide binding;GO:0005506:iron ion binding;GO:0043546:molybdopterin cofactor binding;GO:0051287:NAD binding;GO:0016491:oxidoreductase activity;GO:0042803:protein homodimerization activity;GO:0050250:retinal oxidase activity;GO:0009055:electron carrier activity;GO:0030151:molybdenum ion binding;	K00157	;ko00280 Valine, leucine and isoleucine degradation;ko00350 Tyrosine metabolism;ko00380 Tryptophan metabolism;ko00750 Vitamin B6 metabolism;ko00760 Nicotinate and nicotinamide metabolism;ko00830 Retinol metabolism;ko00982 Drug metabolism - cytochrome P450;ko01100 Metabolic pathways;ko01120 Microbial metabolism in diverse environments;ko04630 JAK-STAT signaling pathway;
ENSMUSG00000110138	1.81576	0.856981	-0.222664	1.19607	-0.186164	0.852316	NA	8	92176149	92201226	-	4831440D22Rik	RIKEN cDNA 4831440D22 gene [Source:MGI Symbol%3BAcc:MGI:2444771]	-	-	-	-	-
ENSMUSG00000103200	7.53097	0.857044	-0.222558	0.578095	-0.384985	0.700248	NA	1	160553612	160554251	-	Gm37328	predicted gene%2C 37328 [Source:MGI Symbol%3BAcc:MGI:5610556]	-	-	-	-	-
ENSMUSG00000031145	32.4013	0.857081	-0.222496	0.274511	-0.810516	0.417644	0.86658	X	7523499	7534425	+	Prickle3	prickle planar cell polarity protein 3 [Source:MGI Symbol%3BAcc:MGI:1859635]	GO:0030030:cell projection organization;	GO:0005739:mitochondrion;GO:0005886:plasma membrane;	GO:0008270:zinc ion binding;	K09228	;ko05168 Herpes simplex virus 1 infection;
ENSMUSG00000060029	20.2621	0.857127	-0.222419	0.353403	-0.629364	0.529111	0.903736	2	130385711	130405669	-	4930473A02Rik	RIKEN cDNA 4930473A02 gene [Source:MGI Symbol%3BAcc:MGI:2447823]	-	-	-	-	-
ENSMUSG00000074575	394.482	0.857138	-0.222401	0.105168	-2.11472	0.0344537	0.531652	2	168102037	168123656	-	Kcng1	potassium voltage-gated channel%2C subfamily G%2C member 1 [Source:MGI Symbol%3BAcc:MGI:3616086]	GO:0071805:potassium ion transmembrane transport;GO:0006813:potassium ion transport;GO:0051260:protein homooligomerization;GO:1902259:regulation of delayed rectifier potassium channel activity;	GO:0016021:integral component of membrane;GO:0005886:plasma membrane;GO:0008076:voltage-gated potassium channel complex;	GO:0005251:delayed rectifier potassium channel activity;GO:0005249:voltage-gated potassium channel activity;	K04900	-
ENSMUSG00000055078	902.877	0.857147	-0.222386	0.098552	-2.25653	0.0240374	0.489524	7	57057420	57159807	-	Gabra5	gamma-aminobutyric acid (GABA) A receptor%2C subunit alpha 5 [Source:MGI Symbol%3BAcc:MGI:95617]	GO:0008306:associative learning;GO:0001662:behavioral fear response;GO:0007420:brain development;GO:0007268:synaptic transmission;GO:1902476:chloride transmembrane transport;GO:0090102:cochlea development;GO:0007214:gamma-aminobutyric acid signaling pathway;GO:0060119:inner ear receptor cell development;GO:0060384:innervation;GO:0034220:ion transmembrane transport;GO:0043524:negative regulation of neuron apoptotic process;GO:0050877:neurological system process;GO:0048666:neuron development;GO:0042391:regulation of membrane potential;GO:0043523:regulation of neuron apoptotic process;GO:0060078:regulation of postsynaptic membrane potential;GO:0007605:sensory perception of sound;GO:0007165:signal transduction;GO:0051932:synaptic transmission, GABAergic;	GO:0044297:cell body;GO:0034707:chloride channel complex;GO:0005829:cytosol;GO:0030425:dendrite;GO:0032590:dendrite membrane;GO:1902711:GABA-A receptor complex;GO:0005887:integral component of plasma membrane;GO:0016020:membrane;GO:0043005:neuron projection;GO:0032809:neuronal cell body membrane;GO:0005654:nucleoplasm;GO:0005886:plasma membrane;GO:0098794:postsynapse;GO:0043235:receptor complex;GO:0045202:synapse;	GO:0050811:GABA receptor binding;GO:0004890:GABA-A receptor activity;GO:0022851:GABA-gated chloride ion channel activity;GO:0005237:inhibitory extracellular ligand-gated ion channel activity;GO:0030594:neurotransmitter receptor activity;	K05175	;ko04080 Neuroactive ligand-receptor interaction;ko04723 Retrograde endocannabinoid signaling;ko04727 GABAergic synapse;ko04742 Taste transduction;ko05032 Morphine addiction;ko05033 Nicotine addiction;
ENSMUSG00000114994	8.54389	0.857229	-0.222247	0.500926	-0.443673	0.657279	NA	15	38796466	38802017	-	Gm49097	predicted gene%2C 49097 [Source:MGI Symbol%3BAcc:MGI:6118490]	-	-	-	-	-
ENSMUSG00000026131	7847.82	0.857239	-0.222231	0.148511	-1.49639	0.134552	0.696943	1	33947306	34347742	+	Dst	dystonin [Source:MGI Symbol%3BAcc:MGI:104627]	GO:0007409:axonogenesis;GO:0007155:cell adhesion;GO:0031122:cytoplasmic microtubule organization;GO:0007010:cytoskeleton organization;GO:0031581:hemidesmosome assembly;GO:0045104:intermediate filament cytoskeleton organization;GO:0046907:intracellular transport;GO:0008090:retrograde axon cargo transport;GO:0042060:wound healing;GO:0007163:establishment or maintenance of cell polarity;GO:0043001:Golgi to plasma membrane protein transport;GO:0001707:mesoderm formation;GO:0030177:positive regulation of Wnt signaling pathway;GO:0006620:posttranslational protein targeting to membrane;GO:0008104:protein localization;GO:0030334:regulation of cell migration;GO:0010632:regulation of epithelial cell migration;GO:0051893:regulation of focal adhesion assembly;GO:0032886:regulation of microtubule-based process;GO:0016055:Wnt signaling pathway;GO:0048870:cell motility;GO:0007229:integrin-mediated signaling pathway;GO:0030011:maintenance of cell polarity;GO:0000226:microtubule cytoskeleton organization;GO:0009611:response to wounding;	GO:0015629:actin cytoskeleton;GO:0030424:axon;GO:1904115:axon cytoplasm;GO:0005938:cell cortex;GO:0005737:cytoplasm;GO:0009898:cytoplasmic side of plasma membrane;GO:0031410:cytoplasmic vesicle;GO:0005789:endoplasmic reticulum membrane;GO:0005925:focal adhesion;GO:0031673:H zone;GO:0030056:hemidesmosome;GO:0016021:integral component of membrane;GO:0014704:intercalated disc;GO:0005882:intermediate filament;GO:0016020:membrane;GO:0015630:microtubule cytoskeleton;GO:0035371:microtubule plus-end;GO:0005635:nuclear envelope;GO:0005634:nucleus;GO:0097038:perinuclear endoplasmic reticulum;GO:0048471:perinuclear region of cytoplasm;GO:0014069:postsynaptic density;GO:0042383:sarcolemma;GO:0001725:stress fiber;GO:0045098:type III intermediate filament;GO:0030018:Z disc;GO:0005794:Golgi apparatus;GO:0005874:microtubule;GO:0032587:ruffle membrane;GO:0009925:basal plasma membrane;GO:0005604:basement membrane;GO:0031252:cell leading edge;GO:0005829:cytosol;GO:0045111:intermediate filament cytoskeleton;GO:0005654:nucleoplasm;	GO:0003779:actin binding;GO:0005509:calcium ion binding;GO:0008017:microtubule binding;GO:0051010:microtubule plus-end binding;GO:0042803:protein homodimerization activity;GO:0005198:structural molecule activity;GO:0051015:actin filament binding;GO:0051011:microtubule minus-end binding;GO:0005178:integrin binding;GO:0008022:protein C-terminus binding;	K10382	-
ENSMUSG00000030768	90.6176	0.857276	-0.222168	0.177669	-1.25046	0.21113	0.770153	1	182867830	183003086	-	Disp1	dispatched RND transporter family member 1 [Source:MGI Symbol%3BAcc:MGI:1916147]	GO:0007368:determination of left/right symmetry;GO:0060539:diaphragm development;GO:0009953:dorsal/ventral pattern formation;GO:0009880:embryonic pattern specification;GO:0007225:patched ligand maturation;GO:0015833:peptide transport;	GO:0016021:integral component of membrane;	-	-	-
ENSMUSG00000021699	609.407	0.857347	-0.222049	0.0953516	-2.32874	0.0198731	0.47567	13	108586482	110089995	+	Pde4d	phosphodiesterase 4D%2C cAMP specific [Source:MGI Symbol%3BAcc:MGI:99555]	GO:0007568:aging;GO:0006198:cAMP catabolic process;GO:0071320:cellular response to cAMP;GO:0071872:cellular response to epinephrine stimulus;GO:0071222:cellular response to lipopolysaccharide;GO:0061028:establishment of endothelial barrier;GO:0050900:leukocyte migration;GO:0035264:multicellular organism growth;GO:0043951:negative regulation of cAMP-mediated signaling;GO:0045822:negative regulation of heart contraction;GO:0033137:negative regulation of peptidyl-serine phosphorylation;GO:1901898:negative regulation of relaxation of cardiac muscle;GO:0030593:neutrophil chemotaxis;GO:0086004:regulation of cardiac muscle cell contraction;GO:1901844:regulation of cell communication by electrical coupling involved in cardiac conduction;GO:0002027:regulation of heart rate;GO:0010880:regulation of release of sequestered calcium ion into cytosol by sarcoplasmic reticulum;GO:0060314:regulation of ryanodine-sensitive calcium-release channel activity;GO:0007165:signal transduction;GO:0006939:smooth muscle contraction;GO:0086024:adrenergic receptor signaling pathway involved in positive regulation of heart rate;GO:0071875:adrenergic receptor signaling pathway;GO:0034622:cellular macromolecular complex assembly;GO:0030324:lung development;GO:0007613:memory;GO:0022409:positive regulation of cell-cell adhesion;GO:0032729:positive regulation of interferon-gamma production;GO:0032743:positive regulation of interleukin-2 production;GO:0032754:positive regulation of interleukin-5 production;GO:0001934:positive regulation of protein phosphorylation;GO:0014911:positive regulation of smooth muscle cell migration;GO:0048661:positive regulation of smooth muscle cell proliferation;GO:0043949:regulation of cAMP-mediated signaling;GO:0008277:regulation of G-protein coupled receptor protein signaling pathway;GO:0010469:regulation of receptor activity;GO:0050852:T cell receptor signaling pathway;	GO:0016324:apical plasma membrane;GO:0034704:calcium channel complex;GO:0005813:centrosome;GO:0005829:cytosol;GO:0005634:nucleus;GO:0048471:perinuclear region of cytoplasm;GO:0034705:potassium channel complex;GO:0005891:voltage-gated calcium channel complex;GO:0005794:Golgi apparatus;GO:0030016:myofibril;GO:0005886:plasma membrane;GO:0032991:macromolecular complex;	GO:0004115:3',5'-cyclic-AMP phosphodiesterase activity;GO:0004114:3',5'-cyclic-nucleotide phosphodiesterase activity;GO:0051117:ATPase binding;GO:0046872:metal ion binding;GO:0044325:ion channel binding;GO:0031698:beta-2 adrenergic receptor binding;GO:0030552:cAMP binding;GO:0004112:cyclic-nucleotide phosphodiesterase activity;GO:0019899:enzyme binding;GO:1901363:heterocyclic compound binding;GO:0097110:scaffold protein binding;	K13293	;ko00230 Purine metabolism;ko01100 Metabolic pathways;ko04024 cAMP signaling pathway;ko04928 Parathyroid hormone synthesis, secretion and action;ko05032 Morphine addiction;
ENSMUSG00000059142	523.673	0.857388	-0.22198	0.100149	-2.2165	0.0266575	0.500677	17	23065671	23086108	-	Zfp945	zinc finger protein 945 [Source:MGI Symbol%3BAcc:MGI:2445132]	-	-	-	K09228	;ko05168 Herpes simplex virus 1 infection;
ENSMUSG00000037624	1347.68	0.857404	-0.221954	0.0688766	-3.22248	0.00127086	0.2048	1	188940127	189134470	-	Kcnk2	potassium channel%2C subfamily K%2C member 2 [Source:MGI Symbol%3BAcc:MGI:109366]	GO:0003231:cardiac ventricle development;GO:0071456:cellular response to hypoxia;GO:0090102:cochlea development;GO:0007186:G-protein coupled receptor signaling pathway;GO:0007613:memory;GO:0060044:negative regulation of cardiac muscle cell proliferation;GO:2000279:negative regulation of DNA biosynthetic process;GO:0010942:positive regulation of cell death;GO:1900039:positive regulation of cellular response to hypoxia;GO:0071805:potassium ion transmembrane transport;GO:0006813:potassium ion transport;GO:0042391:regulation of membrane potential;GO:0048678:response to axon injury;GO:0009612:response to mechanical stimulus;GO:0030322:stabilization of membrane potential;	GO:0016324:apical plasma membrane;GO:0097449:astrocyte projection;GO:0030424:axon;GO:0043679:axon terminus;GO:0044305:calyx of Held;GO:0009986:cell surface;GO:0005783:endoplasmic reticulum;GO:0005887:integral component of plasma membrane;GO:0043005:neuron projection;GO:0043025:neuronal cell body;GO:0005634:nucleus;GO:0005886:plasma membrane;GO:0008076:voltage-gated potassium channel complex;GO:0005789:endoplasmic reticulum membrane;	GO:0015271:outward rectifier potassium channel activity;GO:0019870:potassium channel inhibitor activity;GO:0022841:potassium ion leak channel activity;GO:0005249:voltage-gated potassium channel activity;	K04913	;ko04927 Cortisol synthesis and secretion;ko04934 Cushing syndrome;ko04971 Gastric acid secretion;
ENSMUSG00000068922	190.787	0.857407	-0.221948	0.122085	-1.81799	0.069066	0.626588	3	88812414	88821306	-	Msto1	misato 1%2C mitochondrial distribution and morphology regulator [Source:MGI Symbol%3BAcc:MGI:2385175]	GO:0048311:mitochondrion distribution;GO:0007005:mitochondrion organization;	GO:0005737:cytoplasm;GO:0005829:cytosol;GO:0005741:mitochondrial outer membrane;	-	-	-
ENSMUSG00000046593	209.799	0.85746	-0.221859	0.114138	-1.94379	0.0519213	0.595453	4	40472180	40477168	+	Tmem215	transmembrane protein 215 [Source:MGI Symbol%3BAcc:MGI:2444167]	-	GO:0016021:integral component of membrane;	-	-	-
ENSMUSG00000093080	15.6383	0.85748	-0.221825	0.382199	-0.580392	0.56165	0.915523	11	4089364	4089446	+	Mir3060	microRNA 3060 [Source:MGI Symbol%3BAcc:MGI:4834232]	-	-	-	-	-
ENSMUSG00000024552	4.18283	0.857482	-0.221822	0.764435	-0.290177	0.771681	NA	18	78189363	78640157	-	Slc14a2	solute carrier family 14 (urea transporter)%2C member 2 [Source:MGI Symbol%3BAcc:MGI:1351653]	GO:0071918:urea transmembrane transport;GO:0015840:urea transport;	GO:0016324:apical plasma membrane;GO:0016021:integral component of membrane;	GO:0050839:cell adhesion molecule binding;GO:0015204:urea transmembrane transporter activity;	K08716	-
ENSMUSG00000025531	1025.54	0.857504	-0.221784	0.191782	-1.15644	0.247501	0.787303	X	111950290	112095214	-	Chm	choroidermia (RAB escort protein 1) [Source:MGI Symbol%3BAcc:MGI:892979]	GO:0001568:blood vessel development;GO:0018344:protein geranylgeranylation;GO:0006612:protein targeting to membrane;GO:0007264:small GTPase mediated signal transduction;GO:0016192:vesicle-mediated transport;	GO:0005737:cytoplasm;GO:0005829:cytosol;GO:0005634:nucleus;GO:0005968:Rab-protein geranylgeranyltransferase complex;	GO:0005092:GDP-dissociation inhibitor activity;GO:0005096:GTPase activator activity;GO:0044877:macromolecular complex binding;GO:0031267:small GTPase binding;	-	-
ENSMUSG00000085888	10.2871	0.857547	-0.221713	0.465634	-0.476152	0.633966	0.933805	11	54231168	54244333	-	Gm12224	predicted gene 12224 [Source:MGI Symbol%3BAcc:MGI:3651369]	-	-	-	-	-
ENSMUSG00000089679	17.0372	0.857562	-0.221688	0.396089	-0.559692	0.575689	0.919753	19	53807785	53813559	-	Gm16299	predicted gene 16299 [Source:MGI Symbol%3BAcc:MGI:3826539]	-	-	-	-	-
ENSMUSG00000097836	1.12473	0.857568	-0.221678	1.49754	-0.148028	0.882321	NA	9	75805125	75922474	-	Gm26903	predicted gene%2C 26903 [Source:MGI Symbol%3BAcc:MGI:5477397]	-	-	-	-	-
ENSMUSG00000024620	364.388	0.857593	-0.221635	0.0969289	-2.28657	0.0222209	0.480099	18	61178222	61218133	+	Pdgfrb	platelet derived growth factor receptor%2C beta polypeptide [Source:MGI Symbol%3BAcc:MGI:97531]	GO:0030325:adrenal gland development;GO:0035909:aorta morphogenesis;GO:0001568:blood vessel development;GO:0055003:cardiac myofibril assembly;	GO:0016324:apical plasma membrane;GO:0009986:cell surface;GO:0005737:cytoplasm;GO:0031410:cytoplasmic vesicle;	GO:0005524:ATP binding;GO:0019899:enzyme binding;GO:0019838:growth factor binding;GO:0016301:kinase activity;	K05089	;ko01521 EGFR tyrosine kinase inhibitor resistance;ko04010 MAPK signaling pathway;ko04014 Ras signaling pathway;ko04015 Rap1 signaling pathway;ko04020 Calcium signaling pathway;ko04072 Phospholipase D signaling pathway;ko04151 PI3K-Akt signaling pathway;ko04510 Focal adhesion;ko04540 Gap junction;ko04630 JAK-STAT signaling pathway;ko04810 Regulation of actin cytoskeleton;ko05165 Human papillomavirus infection;ko05200 Pathways in cancer;ko05206 MicroRNAs in cancer;ko05214 Glioma;ko05215 Prostate cancer;ko05218 Melanoma;ko05230 Central carbon metabolism in cancer;ko05231 Choline metabolism in cancer;
ENSMUSG00000050556	5114.2	0.857594	-0.221634	0.0927409	-2.38982	0.0168566	0.451324	2	166937889	167032075	-	Kcnb1	potassium voltage gated channel%2C Shab-related subfamily%2C member 1 [Source:MGI Symbol%3BAcc:MGI:96666]	GO:0001508:action potential;GO:0071333:cellular response to glucose stimulus;GO:0031669:cellular response to nutrient levels;GO:0042593:glucose homeostasis;GO:0007215:glutamate receptor signaling pathway;GO:0046676:negative regulation of insulin secretion;GO:0045956:positive regulation of calcium ion-dependent exocytosis;GO:0033605:positive regulation of catecholamine secretion;GO:1900454:positive regulation of long term synaptic depression;GO:0010701:positive regulation of norepinephrine secretion;GO:0090314:positive regulation of protein targeting to membrane;GO:0097623:potassium ion export across plasma membrane;GO:0071805:potassium ion transmembrane transport;GO:0006813:potassium ion transport;GO:0051260:protein homooligomerization;GO:0072659:protein localization to plasma membrane;GO:0098900:regulation of action potential;GO:0034765:regulation of ion transmembrane transport;GO:2000671:regulation of motor neuron apoptotic process;GO:0006904:vesicle docking involved in exocytosis;	GO:0030424:axon;GO:0009986:cell surface;GO:0030425:dendrite;GO:0032590:dendrite membrane;GO:0005783:endoplasmic reticulum;GO:0016021:integral component of membrane;GO:0016328:lateral plasma membrane;GO:0016020:membrane;GO:0043025:neuronal cell body;GO:0032809:neuronal cell body membrane;GO:0043204:perikaryon;GO:0005886:plasma membrane;GO:0045211:postsynaptic membrane;GO:0042383:sarcolemma;GO:0008076:voltage-gated potassium channel complex;	GO:0005251:delayed rectifier potassium channel activity;GO:0015271:outward rectifier potassium channel activity;GO:0046982:protein heterodimerization activity;GO:0047485:protein N-terminus binding;GO:0000149:SNARE binding;GO:0044325:ion channel binding;GO:0005249:voltage-gated potassium channel activity;	K04885	-
ENSMUSG00000052105	1869.16	0.857605	-0.221615	0.0816207	-2.71518	0.00662388	0.380171	17	66643977	66756745	-	Mtcl1	microtubule crosslinking factor 1 [Source:MGI Symbol%3BAcc:MGI:1915867]	GO:0045197:establishment or maintenance of epithelial cell apical/basal polarity;GO:0001578:microtubule bundle formation;GO:2000576:positive regulation of microtubule motor activity;GO:0090314:positive regulation of protein targeting to membrane;GO:0010506:regulation of autophagy;	GO:0016324:apical plasma membrane;GO:0016327:apicolateral plasma membrane;GO:0005737:cytoplasm;GO:0005856:cytoskeleton;GO:0005615:extracellular space;GO:0016328:lateral plasma membrane;GO:0097427:microtubule bundle;GO:0030496:midbody;GO:0000922:spindle pole;GO:0016021:integral component of membrane;	GO:0008017:microtubule binding;GO:0042803:protein homodimerization activity;	-	-
ENSMUSG00000067215	14.8817	0.857616	-0.221596	0.394489	-0.561728	0.574301	0.919753	X	151789465	151792412	+	Usp51	ubiquitin specific protease 51 [Source:MGI Symbol%3BAcc:MGI:3588217]	GO:0006281:DNA repair;GO:0016578:histone deubiquitination;GO:0016579:protein deubiquitination;GO:0010564:regulation of cell cycle process;GO:0010569:regulation of double-strand break repair via homologous recombination;GO:2001032:regulation of double-strand break repair via nonhomologous end joining;GO:2001020:regulation of response to DNA damage stimulus;GO:0006511:ubiquitin-dependent protein catabolic process;	GO:0005694:chromosome;	GO:0003682:chromatin binding;GO:0042393:histone binding;GO:0004843:ubiquitin-specific protease activity;GO:0008270:zinc ion binding;	K11366	-
ENSMUSG00000100110	0.715718	0.857635	-0.221564	2.34466	-0.0944973	0.924714	NA	1	17194971	17199180	+	Gm28783	predicted gene 28783 [Source:MGI Symbol%3BAcc:MGI:5579489]	-	-	-	-	-
ENSMUSG00000111103	0.715718	0.857635	-0.221564	2.34466	-0.0944973	0.924714	NA	10	41894178	41894807	+	1700016J18Rik	RIKEN cDNA 1700016J18 gene [Source:MGI Symbol%3BAcc:MGI:1922811]	-	-	-	-	-
ENSMUSG00000112430	0.715718	0.857635	-0.221564	2.34466	-0.0944973	0.924714	NA	10	111561034	111678953	+	Gm30624	predicted gene%2C 30624 [Source:MGI Symbol%3BAcc:MGI:5589783]	-	-	-	-	-
ENSMUSG00000113679	62.7577	0.857668	-0.221509	0.204917	-1.08097	0.279711	0.800606	12	100242868	100268574	+	Gm10432	predicted gene 10432 [Source:MGI Symbol%3BAcc:MGI:3642011]	-	-	-	-	-
ENSMUSG00000051639	10.0176	0.857691	-0.221469	0.484606	-0.457009	0.647664	0.937894	17	6171483	6172439	-	Fbl-ps2	fibrillarin%2C pseudogene 2 [Source:MGI Symbol%3BAcc:MGI:3644887]	GO:0000494:box C/D snoRNA 3'-end processing;GO:1990258:histone glutamine methylation;GO:0001649:osteoblast differentiation;GO:0031167:rRNA methylation;GO:0006364:rRNA processing;GO:0048254:snoRNA localization;	GO:0031428:box C/D snoRNP complex;GO:0015030:Cajal body;GO:0005694:chromosome;GO:0001651:dense fibrillar component;GO:0070062:extracellular exosome;GO:0001650:fibrillar center;GO:0001652:granular component;GO:0016020:membrane;GO:0005730:nucleolus;GO:0005654:nucleoplasm;GO:0005634:nucleus;GO:0032040:small-subunit processome;	GO:0051117:ATPase binding;GO:1990259:histone-glutamine methyltransferase activity;GO:0003723:RNA binding;GO:0008649:rRNA methyltransferase activity;GO:0001094:TFIID-class transcription factor binding;	K14563	;ko03008 Ribosome biogenesis in eukaryotes;
ENSMUSG00000022309	115.231	0.857693	-0.221467	0.158322	-1.39885	0.161859	0.727984	15	42288119	42540373	-	Angpt1	angiopoietin 1 [Source:MGI Symbol%3BAcc:MGI:108448]	GO:0007171:activation of transmembrane receptor protein tyrosine kinase activity;GO:0001525:angiogenesis;GO:0001569:patterning of blood vessels;GO:0055008:cardiac muscle tissue morphogenesis;GO:0031589:cell-substrate adhesion;GO:0003160:endocardium morphogenesis;GO:0007492:endoderm development;GO:0072012:glomerulus vasculature development;GO:0030097:hemopoiesis;GO:0030210:heparin biosynthetic process;GO:0001701:in utero embryonic development;GO:0043066:negative regulation of apoptotic process;GO:0007162:negative regulation of cell adhesion;GO:0002719:negative regulation of cytokine production involved in immune response;GO:2000352:negative regulation of endothelial cell apoptotic process;GO:0043524:negative regulation of neuron apoptotic process;GO:0042308:negative regulation of protein import into nucleus;GO:0001933:negative regulation of protein phosphorylation;GO:0043116:negative regulation of vascular permeability;GO:0001541:ovarian follicle development;GO:0050918:positive chemotaxis;GO:0043536:positive regulation of blood vessel endothelial cell migration;GO:0045785:positive regulation of cell adhesion;GO:0010595:positive regulation of endothelial cell migration;GO:0070374:positive regulation of ERK1 and ERK2 cascade;GO:0010628:positive regulation of gene expression;GO:0033138:positive regulation of peptidyl-serine phosphorylation;GO:0050731:positive regulation of peptidyl-tyrosine phosphorylation;GO:0014068:positive regulation of phosphatidylinositol 3-kinase signaling;GO:0051897:positive regulation of protein kinase B signaling;GO:0001934:positive regulation of protein phosphorylation;GO:0031398:positive regulation of protein ubiquitination;GO:0002092:positive regulation of receptor internalization;GO:0030949:positive regulation of vascular endothelial growth factor receptor signaling pathway;GO:0034394:protein localization to cell surface;GO:0043122:regulation of I-kappaB kinase/NF-kappaB signaling;GO:2000446:regulation of macrophage migration inhibitory factor signaling pathway;GO:0043393:regulation of protein binding;GO:0014842:regulation of satellite cell proliferation;GO:0032680:regulation of tumor necrosis factor production;GO:0002040:sprouting angiogenesis;GO:0048014:Tie signaling pathway;GO:0007169:transmembrane receptor protein tyrosine kinase signaling pathway;GO:0001570:vasculogenesis;GO:0060979:vasculogenesis involved in coronary vascular morphogenesis;	GO:0005615:extracellular space;GO:0045121:membrane raft;GO:0005902:microvillus;GO:0005886:plasma membrane;	GO:0042802:identical protein binding;GO:0030971:receptor tyrosine kinase binding;GO:0005102:receptor binding;GO:0005172:vascular endothelial growth factor receptor binding;	K05465	;ko04010 MAPK signaling pathway;ko04014 Ras signaling pathway;ko04015 Rap1 signaling pathway;ko04066 HIF-1 signaling pathway;ko04151 PI3K-Akt signaling pathway;ko05323 Rheumatoid arthritis;
ENSMUSG00000023186	287.974	0.857776	-0.221328	0.103673	-2.13487	0.0327719	0.525149	9	38629564	38654633	+	Vwa5a	von Willebrand factor A domain containing 5A [Source:MGI Symbol%3BAcc:MGI:1915026]	-	GO:0005654:nucleoplasm;	-	-	-
ENSMUSG00000086937	2.99829	0.857797	-0.221292	0.909379	-0.243345	0.807738	NA	X	74617058	74618874	+	Gm15063	predicted gene 15063 [Source:MGI Symbol%3BAcc:MGI:3705169]	-	-	-	-	-
ENSMUSG00000046110	10.6895	0.857856	-0.221193	0.4547	-0.486459	0.626642	0.931973	2	121269540	121287262	-	Serinc4	serine incorporator 4 [Source:MGI Symbol%3BAcc:MGI:2441842]	GO:0008654:phospholipid biosynthetic process;GO:0006354:DNA-templated transcription, elongation;GO:1902166:negative regulation of intrinsic apoptotic signaling pathway in response to DNA damage by p53 class mediator;GO:1901797:negative regulation of signal transduction by p53 class mediator;GO:0032786:positive regulation of DNA-templated transcription, elongation;GO:2000179:positive regulation of neural precursor cell proliferation;GO:0050769:positive regulation of neurogenesis;GO:0045944:positive regulation of transcription from RNA polymerase II promoter;GO:0010717:regulation of epithelial to mesenchymal transition;GO:0042795:snRNA transcription from RNA polymerase II promoter;GO:0048863:stem cell differentiation;GO:0006366:transcription from RNA polymerase II promoter;GO:0006368:transcription elongation from RNA polymerase II promoter;	GO:0016021:integral component of membrane;GO:0016020:membrane;GO:0030054:cell junction;GO:0005694:chromosome;GO:0005829:cytosol;GO:0016607:nuclear speck;GO:0005730:nucleolus;GO:0005654:nucleoplasm;GO:0005634:nucleus;GO:0008023:transcription elongation factor complex;	GO:0000987:core promoter proximal region sequence-specific DNA binding;	K15183	-
ENSMUSG00000033849	975.778	0.857863	-0.221182	0.271388	-0.815001	0.415072	0.865214	1	143516402	143530352	+	B3galt2	UDP-Gal:betaGlcNAc beta 1%2C3-galactosyltransferase%2C polypeptide 2 [Source:MGI Symbol%3BAcc:MGI:1349461]	GO:0006682:galactosylceramide biosynthetic process;GO:0009312:oligosaccharide biosynthetic process;GO:0030311:poly-N-acetyllactosamine biosynthetic process;GO:0006486:protein glycosylation;	GO:0005794:Golgi apparatus;GO:0000139:Golgi membrane;GO:0016021:integral component of membrane;	GO:0008376:acetylgalactosaminyltransferase activity;GO:0008375:acetylglucosaminyltransferase activity;GO:0047275:glucosaminylgalactosylglucosylceramide beta-galactosyltransferase activity;GO:0008532:N-acetyllactosaminide beta-1,3-N-acetylglucosaminyltransferase activity;GO:0008499:UDP-galactose:beta-N-acetylglucosamine beta-1,3-galactosyltransferase activity;	K07820	;ko00601 Glycosphingolipid biosynthesis - lacto and neolacto series;ko01100 Metabolic pathways;
ENSMUSG00000071796	277.185	0.858002	-0.220946	0.127933	-1.72705	0.0841586	0.642369	8	20143722	20180155	+	6820431F20Rik	RIKEN cDNA 6820431F20 gene [Source:MGI Symbol%3BAcc:MGI:3694236]	GO:0034332:adherens junction organization;GO:0016339:calcium-dependent cell-cell adhesion via plasma membrane cell adhesion molecules;GO:0000902:cell morphogenesis;GO:0098742:cell-cell adhesion via plasma-membrane adhesion molecules;GO:0007043:cell-cell junction assembly;GO:0021957:corticospinal tract morphogenesis;GO:0007156:homophilic cell adhesion via plasma membrane adhesion molecules;GO:0050804:regulation of synaptic transmission;	GO:0005912:adherens junction;GO:0016342:catenin complex;GO:0005737:cytoplasm;GO:0016021:integral component of membrane;GO:0005886:plasma membrane;GO:0045202:synapse;	GO:0045296:cadherin binding;GO:0005509:calcium ion binding;	K06803	-
ENSMUSG00000024073	2231.9	0.858005	-0.220942	0.087723	-2.51863	0.0117811	0.417105	17	74835290	75010351	+	Birc6	baculoviral IAP repeat-containing 6 [Source:MGI Symbol%3BAcc:MGI:1276108]	GO:0006915:apoptotic process;GO:0007049:cell cycle;GO:0051301:cell division;GO:0060711:labyrinthine layer development;GO:0043066:negative regulation of apoptotic process;GO:2001237:negative regulation of extrinsic apoptotic signaling pathway;GO:0001890:placenta development;GO:0008284:positive regulation of cell proliferation;GO:0016567:protein ubiquitination;GO:0042127:regulation of cell proliferation;GO:0032465:regulation of cytokinesis;GO:0060712:spongiotrophoblast layer development;GO:0006511:ubiquitin-dependent protein catabolic process;	GO:0005768:endosome;GO:0090543:Flemming body;GO:0016020:membrane;GO:0005815:microtubule organizing center;GO:0030496:midbody;GO:0005634:nucleus;GO:0000922:spindle pole;GO:0005802:trans-Golgi network;	GO:0004869:cysteine-type endopeptidase inhibitor activity;GO:0061631:ubiquitin conjugating enzyme activity;GO:0004842:ubiquitin-protein transferase activity;	K10586	;ko04120 Ubiquitin mediated proteolysis;ko04214 Apoptosis - fly;ko04215 Apoptosis - multiple species;
ENSMUSG00000045394	3.71427	0.858019	-0.220919	0.926139	-0.238537	0.811464	NA	17	87943407	87958557	+	Epcam	epithelial cell adhesion molecule [Source:MGI Symbol%3BAcc:MGI:106653]	GO:0098742:cell-cell adhesion via plasma-membrane adhesion molecules;GO:0043066:negative regulation of apoptotic process;GO:2000048:negative regulation of cell-cell adhesion mediated by cadherin;GO:2000147:positive regulation of cell motility;GO:0008284:positive regulation of cell proliferation;GO:2000648:positive regulation of stem cell proliferation;GO:0045944:positive regulation of transcription from RNA polymerase II promoter;GO:0023019:signal transduction involved in regulation of gene expression;GO:0048863:stem cell differentiation;GO:0001657:ureteric bud development;	GO:0016324:apical plasma membrane;GO:0016323:basolateral plasma membrane;GO:0005923:bicellular tight junction;GO:0009986:cell surface;GO:0016021:integral component of membrane;GO:0016328:lateral plasma membrane;GO:0005886:plasma membrane;	GO:0098641:cadherin binding involved in cell-cell adhesion;GO:0044877:macromolecular complex binding;	K06737	-
ENSMUSG00000001542	561.06	0.858102	-0.220779	0.08903	-2.47983	0.0131446	0.417105	13	75854876	75920483	+	Ell2	elongation factor for RNA polymerase II 2 [Source:MGI Symbol%3BAcc:MGI:2183438]	GO:0032968:positive regulation of transcription elongation from RNA polymerase II promoter;GO:0042795:snRNA transcription from RNA polymerase II promoter;GO:0006368:transcription elongation from RNA polymerase II promoter;	GO:0005654:nucleoplasm;GO:0008023:transcription elongation factor complex;	-	K15183	-
ENSMUSG00000027071	20.687	0.858156	-0.220688	0.348243	-0.633717	0.526266	0.903233	2	84828927	84867806	-	P2rx3	purinergic receptor P2X%2C ligand-gated ion channel%2C 3 [Source:MGI Symbol%3BAcc:MGI:1097160]	GO:0061368:behavioral response to formalin induced pain;GO:0048266:behavioral response to pain;GO:0006812:cation transport;GO:0071318:cellular response to ATP;GO:0007268:synaptic transmission;GO:0098662:inorganic cation transmembrane transport;GO:0006811:ion transport;GO:0050804:regulation of synaptic transmission;GO:0007274:neuromuscular synaptic transmission;GO:0019228:neuronal action potential;GO:0030432:peristalsis;GO:1904058:positive regulation of sensory perception of pain;GO:0070207:protein homotrimerization;GO:0048167:regulation of synaptic plasticity;GO:0033198:response to ATP;GO:0009743:response to carbohydrate;GO:0009409:response to cold;GO:0009408:response to heat;GO:0001666:response to hypoxia;GO:0009612:response to mechanical stimulus;GO:0010033:response to organic substance;GO:0009266:response to temperature stimulus;GO:0050909:sensory perception of taste;GO:0014832:urinary bladder smooth muscle contraction;	GO:0030424:axon;GO:0043197:dendritic spine;GO:0005794:Golgi apparatus;GO:0005639:integral component of nuclear inner membrane;GO:0005887:integral component of plasma membrane;GO:0016020:membrane;GO:0045121:membrane raft;GO:0043005:neuron projection;GO:0043025:neuronal cell body;GO:0043235:receptor complex;GO:0005791:rough endoplasmic reticulum;GO:0043195:terminal bouton;	GO:0005524:ATP binding;GO:0004931:extracellular ATP-gated cation channel activity;GO:0042802:identical protein binding;GO:0001614:purinergic nucleotide receptor activity;	K05217	;ko04020 Calcium signaling pathway;ko04080 Neuroactive ligand-receptor interaction;ko04742 Taste transduction;
ENSMUSG00000102748	121.388	0.858188	-0.220634	0.151571	-1.45564	0.145491	0.709934	18	37822881	37974926	+	Pcdhgb2	protocadherin gamma subfamily B%2C 2 [Source:MGI Symbol%3BAcc:MGI:1935170]	GO:0007155:cell adhesion;GO:0007156:homophilic cell adhesion via plasma membrane adhesion molecules;	GO:0005887:integral component of plasma membrane;	GO:0005509:calcium ion binding;	K16496	-
ENSMUSG00000047228	91.7137	0.858241	-0.220545	0.175493	-1.25671	0.208858	0.769789	6	128516784	128558571	-	A2ml1	alpha-2-macroglobulin like 1 [Source:MGI Symbol%3BAcc:MGI:3039594]	-	GO:0005615:extracellular space;	GO:0004867:serine-type endopeptidase inhibitor activity;	-	-
ENSMUSG00000040146	54.0134	0.858476	-0.22015	0.212841	-1.03434	0.300976	0.814265	9	21880007	21900742	-	Rgl3	ral guanine nucleotide dissociation stimulator-like 3 [Source:MGI Symbol%3BAcc:MGI:1918996]	GO:0043547:positive regulation of GTPase activity;GO:0007264:small GTPase mediated signal transduction;	-	GO:0005085:guanyl-nucleotide exchange factor activity;GO:0031267:small GTPase binding;	K17639	-
ENSMUSG00000085347	9.91741	0.8585	-0.22011	0.485831	-0.453059	0.650506	0.939067	10	62175980	62200272	+	Hk1os	hexokinase 1%2C opposite strand [Source:MGI Symbol%3BAcc:MGI:1917412]	-	-	-	-	-
ENSMUSG00000041341	835.516	0.858515	-0.220086	0.0880883	-2.49847	0.0124732	0.417105	12	105582395	105651470	-	Atg2b	autophagy related 2B [Source:MGI Symbol%3BAcc:MGI:1923809]	GO:0000045:autophagosome assembly;GO:0000422:mitochondrion degradation;GO:0044805:late nucleophagy;GO:0034727:piecemeal microautophagy of nucleus;	GO:0005789:endoplasmic reticulum membrane;GO:0019898:extrinsic component of membrane;GO:0005811:lipid particle;GO:0005654:nucleoplasm;GO:0000407:pre-autophagosomal structure;GO:0034045:pre-autophagosomal structure membrane;	GO:0032266:phosphatidylinositol-3-phosphate binding;	K17906	;ko04136 Autophagy - other;ko04138 Autophagy - yeast;ko04140 Autophagy - animal;ko05010 Alzheimer disease;ko05014 Amyotrophic lateral sclerosis;ko05016 Huntington disease;ko05017 Spinocerebellar ataxia;ko05022 Pathways of neurodegeneration - multiple diseases;
ENSMUSG00000097191	5.89247	0.858533	-0.220054	0.62065	-0.354555	0.722923	NA	5	149056375	149121041	-	Mm2pr	macrophage M2 polarization regulator [Source:MGI Symbol%3BAcc:MGI:1917793]	-	-	-	-	-
ENSMUSG00000041670	4820.29	0.858572	-0.219989	0.0794541	-2.76875	0.00562713	0.372311	1	22356475	22845203	-	Rims1	regulating synaptic membrane exocytosis 1 [Source:MGI Symbol%3BAcc:MGI:2152971]	GO:0048791:calcium ion-dependent exocytosis of neurotransmitter;GO:0017156:calcium ion-dependent exocytosis;GO:0019933:cAMP-mediated signaling;GO:0030154:cell differentiation;GO:0030073:insulin secretion;GO:0006886:intracellular protein transport;GO:0007269:neurotransmitter secretion;GO:1903861:positive regulation of dendrite extension;GO:2000463:positive regulation of excitatory postsynaptic membrane potential;GO:0010628:positive regulation of gene expression;GO:0097151:positive regulation of inhibitory postsynaptic membrane potential;GO:0050806:positive regulation of synaptic transmission;GO:0017157:regulation of exocytosis;GO:0042391:regulation of membrane potential;GO:0048167:regulation of synaptic plasticity;GO:2000300:regulation of synaptic vesicle exocytosis;GO:0061669:spontaneous neurotransmitter secretion;GO:0016081:synaptic vesicle docking;GO:0016082:synaptic vesicle priming;GO:0060478:acrosomal vesicle exocytosis;GO:0060291:long-term synaptic potentiation;GO:0010808:positive regulation of synaptic vesicle priming;GO:0065003:macromolecular complex assembly;GO:0048169:regulation of long-term neuronal synaptic plasticity;GO:0031632:positive regulation of synaptic vesicle fusion to presynaptic membrane;	GO:0048788:presynaptic cytoskeletal matrix assembled at active zones;GO:0060077:inhibitory synapse;GO:0043005:neuron projection;GO:0042734:presynaptic membrane;GO:0032991:macromolecular complex;GO:0045202:synapse;GO:0042995:cell projection;GO:0005886:plasma membrane;GO:0014069:postsynaptic density;GO:0031982:vesicle;	GO:0046872:metal ion binding;GO:0019904:protein domain specific binding;GO:0044877:macromolecular complex binding;GO:0031267:small GTPase binding;GO:0044325:ion channel binding;GO:0019901:protein kinase binding;GO:0017124:SH3 domain binding;	K15291	;ko04721 Synaptic vesicle cycle;ko04723 Retrograde endocannabinoid signaling;
ENSMUSG00000059481	1.12655	0.858583	-0.21997	1.57116	-0.140005	0.888656	NA	17	12597495	12638272	+	Plg	plasminogen [Source:MGI Symbol%3BAcc:MGI:97620]	GO:0051702:interaction with symbiont;GO:0007596:blood coagulation;GO:0022617:extracellular matrix disassembly;GO:0042730:fibrinolysis;GO:0060716:labyrinthine layer blood vessel development;GO:0071674:mononuclear cell migration;GO:0046716:muscle cell cellular homeostasis;GO:0045445:myoblast differentiation;GO:0010812:negative regulation of cell-substrate adhesion;GO:0051918:negative regulation of fibrinolysis;GO:0051919:positive regulation of fibrinolysis;GO:0006508:proteolysis;GO:0051603:proteolysis involved in cellular protein catabolic process;GO:0042246:tissue regeneration;GO:0048771:tissue remodeling;GO:0060707:trophoblast giant cell differentiation;GO:0016525:negative regulation of angiogenesis;GO:0043536:positive regulation of blood vessel endothelial cell migration;	GO:0009986:cell surface;GO:0005615:extracellular space;GO:0031232:extrinsic component of external side of plasma membrane;GO:0019897:extrinsic component of plasma membrane;GO:0043231:intracellular membrane-bounded organelle;GO:0005886:plasma membrane;GO:0005576:extracellular region;	GO:0034185:apolipoprotein binding;GO:0051087:chaperone binding;GO:0004175:endopeptidase activity;GO:0019899:enzyme binding;GO:0019900:kinase binding;GO:1990405:protein antigen binding;GO:0019904:protein domain specific binding;GO:0004252:serine-type endopeptidase activity;GO:0005102:receptor binding;	K01315	;ko04080 Neuroactive ligand-receptor interaction;ko04610 Complement and coagulation cascades;ko05150 Staphylococcus aureus infection;ko05164 Influenza A;
ENSMUSG00000026274	98.2068	0.858607	-0.219931	0.180866	-1.21599	0.223989	0.777522	1	93236492	93271204	-	Pask	PAS domain containing serine/threonine kinase [Source:MGI Symbol%3BAcc:MGI:2155936]	GO:0097009:energy homeostasis;GO:0035556:intracellular signal transduction;GO:0045719:negative regulation of glycogen biosynthetic process;GO:0046777:protein autophosphorylation;GO:0006468:protein phosphorylation;GO:0070092:regulation of glucagon secretion;GO:0043576:regulation of respiratory gaseous exchange;	GO:0005737:cytoplasm;GO:0005829:cytosol;GO:0005634:nucleus;	GO:0005524:ATP binding;GO:0035091:phosphatidylinositol binding;GO:0004674:protein serine/threonine kinase activity;	K08801	-
ENSMUSG00000097986	37.1559	0.858643	-0.21987	0.261337	-0.841327	0.400165	0.860754	5	112363327	112381586	+	Gm26953	predicted gene%2C 26953 [Source:MGI Symbol%3BAcc:MGI:5504068]	-	-	-	-	-
ENSMUSG00000103901	94.1123	0.858678	-0.21981	0.159823	-1.37533	0.169029	0.73217	2	14154631	14158108	+	Gm37499	predicted gene%2C 37499 [Source:MGI Symbol%3BAcc:MGI:5610727]	-	-	-	-	-
ENSMUSG00000079323	4.41914	0.85868	-0.219807	0.711276	-0.309032	0.757297	NA	9	107860257	107872206	+	Gm20661	predicted gene 20661 [Source:MGI Symbol%3BAcc:MGI:5313108]	GO:0007155:cell adhesion;GO:0007156:homophilic cell adhesion via plasma membrane adhesion molecules;	GO:0005887:integral component of plasma membrane;	GO:0005509:calcium ion binding;	K16504	-
ENSMUSG00000045282	131.934	0.85877	-0.219657	0.155223	-1.4151	0.157039	0.724031	7	4631039	4634421	-	Tmem86b	transmembrane protein 86B [Source:MGI Symbol%3BAcc:MGI:1915505]	GO:0046485:ether lipid metabolic process;	GO:0005737:cytoplasm;GO:0016021:integral component of membrane;GO:0016020:membrane;	GO:0047408:alkenylglycerophosphocholine hydrolase activity;GO:0047409:alkenylglycerophosphoethanolamine hydrolase activity;GO:0042802:identical protein binding;	K18575	;ko00565 Ether lipid metabolism;
ENSMUSG00000110341	5.02496	0.858854	-0.219515	0.739665	-0.296777	0.766637	NA	8	86326461	86329760	+	Gm45424	predicted gene 45424 [Source:MGI Symbol%3BAcc:MGI:5791260]	-	-	-	-	-
ENSMUSG00000094786	116.865	0.859012	-0.219251	0.17907	-1.22438	0.220808	0.776164	2	177190008	177201556	+	Gm14403	predicted gene 14403 [Source:MGI Symbol%3BAcc:MGI:3649813]	GO:0006357:regulation of transcription from RNA polymerase II promoter;GO:0030154:cell differentiation;GO:0043433:negative regulation of sequence-specific DNA binding transcription factor activity;GO:0045668:negative regulation of osteoblast differentiation;GO:0000122:negative regulation of transcription from RNA polymerase II promoter;	GO:0005634:nucleus;	GO:0000981:sequence-specific DNA binding RNA polymerase II transcription factor activity;GO:0046872:metal ion binding;GO:0000977:RNA polymerase II regulatory region sequence-specific DNA binding;GO:0003682:chromatin binding;GO:0042826:histone deacetylase binding;GO:0000978:RNA polymerase II core promoter proximal region sequence-specific DNA binding;GO:0001227:RNA polymerase II transcription regulatory region sequence-specific DNA binding transcription factor activity involved in negative regulation of transcription;	K09228	;ko05168 Herpes simplex virus 1 infection;
ENSMUSG00000045967	3760.83	0.859042	-0.2192	0.0724029	-3.0275	0.00246587	0.27418	2	21372353	21835358	+	Gpr158	G protein-coupled receptor 158 [Source:MGI Symbol%3BAcc:MGI:2441697]	GO:0007186:G-protein coupled receptor signaling pathway;GO:0072659:protein localization to plasma membrane;	GO:0016021:integral component of membrane;GO:0016020:membrane;GO:0005886:plasma membrane;	GO:0004930:G-protein coupled receptor activity;	K08469	-
ENSMUSG00000102960	1.07074	0.859224	-0.218893	1.48146	-0.147755	0.882536	NA	1	156699747	156703690	-	Gm37943	predicted gene%2C 37943 [Source:MGI Symbol%3BAcc:MGI:5611171]	-	-	-	-	-
ENSMUSG00000039021	18.4525	0.859276	-0.218806	0.353742	-0.618546	0.536215	0.906722	2	32647038	32665645	-	Ttc16	tetratricopeptide repeat domain 16 [Source:MGI Symbol%3BAcc:MGI:2443048]	-	-	-	-	-
ENSMUSG00000104950	75.3568	0.859289	-0.218785	0.184623	-1.18504	0.236001	0.7834	5	3679777	3681722	-	4833413G10Rik	RIKEN cDNA 4833413G10 gene [Source:MGI Symbol%3BAcc:MGI:1921834]	-	-	-	-	-
ENSMUSG00000081185	3.32539	0.859413	-0.218576	0.883998	-0.247259	0.804708	NA	1	47404803	47405531	-	Gm4852	predicted pseudogene 4852 [Source:MGI Symbol%3BAcc:MGI:3643039]	-	GO:0005634:nucleus;GO:0048471:perinuclear region of cytoplasm;GO:0030018:Z disc;	-	K09512	-
ENSMUSG00000086289	3.23614	0.859427	-0.218553	0.918525	-0.237939	0.811928	NA	8	25527068	25531908	+	Gm16933	predicted gene%2C 16933 [Source:MGI Symbol%3BAcc:MGI:4439857]	-	-	-	-	-
ENSMUSG00000042500	355.885	0.859433	-0.218543	0.0966034	-2.26227	0.0236808	0.486781	4	126383334	126427265	-	Ago4	argonaute RISC catalytic subunit 4 [Source:MGI Symbol%3BAcc:MGI:1924100]	GO:0008584:male gonad development;GO:0007140:male meiosis;GO:0035280:miRNA loading onto RISC involved in gene silencing by miRNA;GO:0035278:negative regulation of translation involved in gene silencing by miRNA;GO:0010586:miRNA metabolic process;GO:0006402:mRNA catabolic process;GO:0043066:negative regulation of apoptotic process;GO:0031054:pre-miRNA processing;GO:0035196:production of miRNAs involved in gene silencing by miRNA;GO:0022604:regulation of cell morphogenesis;GO:0010501:RNA secondary structure unwinding;GO:0007130:synaptonemal complex assembly;	GO:0005737:cytoplasm;GO:0036464:cytoplasmic ribonucleoprotein granule;GO:0005829:cytosol;GO:0005634:nucleus;GO:0000932:cytoplasmic mRNA processing body;GO:0016442:RISC complex;GO:0070578:RISC-loading complex;GO:0016020:membrane;	GO:0003725:double-stranded RNA binding;GO:0035198:miRNA binding;GO:0003723:RNA binding;GO:0003727:single-stranded RNA binding;	K11593	;ko04361 Axon regeneration;
ENSMUSG00000100832	4.59203	0.859445	-0.218523	0.698145	-0.313005	0.754277	NA	1	41782848	41978749	+	Gm29260	predicted gene 29260 [Source:MGI Symbol%3BAcc:MGI:5579966]	-	-	-	-	-
ENSMUSG00000020599	2339.97	0.85946	-0.218497	0.0772458	-2.82859	0.00467531	0.350279	11	109116181	109188955	-	Rgs9	regulator of G-protein signaling 9 [Source:MGI Symbol%3BAcc:MGI:1338824]	GO:0007212:dopamine receptor signaling pathway;GO:0007186:G-protein coupled receptor signaling pathway;GO:0035556:intracellular signal transduction;GO:0009968:negative regulation of signal transduction;GO:0007399:nervous system development;GO:0008277:regulation of G-protein coupled receptor protein signaling pathway;GO:0001975:response to amphetamine;GO:0032355:response to estradiol;GO:0007601:visual perception;	GO:0005737:cytoplasm;GO:0005634:nucleus;GO:0016020:membrane;	GO:0005096:GTPase activator activity;	K13765	;ko04744 Phototransduction;ko05030 Cocaine addiction;
ENSMUSG00000089993	1.06742	0.85947	-0.218481	1.53418	-0.142409	0.886757	NA	19	28839730	28841107	-	Gm5822	predicted gene 5822 [Source:MGI Symbol%3BAcc:MGI:3648836]	-	GO:0005737:cytoplasm;	GO:0005525:GTP binding;GO:0003924:GTPase activity;GO:0003746:translation elongation factor activity;	K03231	;ko03013 RNA transport;ko05134 Legionellosis;ko05140 Leishmaniasis;
ENSMUSG00000040860	1201.38	0.859505	-0.218422	0.0846894	-2.5791	0.00990587	0.40642	4	140743948	140787861	-	Crocc	ciliary rootlet coiled-coil%2C rootletin [Source:MGI Symbol%3BAcc:MGI:3529431]	GO:0010457:centriole-centriole cohesion;GO:0007098:centrosome cycle;GO:0032053:ciliary basal body organization;GO:0010669:epithelial structure maintenance;GO:0051656:establishment of organelle localization;GO:0045494:photoreceptor cell maintenance;GO:0045724:positive regulation of cilium assembly;GO:1903566:positive regulation of protein localization to cilium;GO:0008104:protein localization;GO:0033365:protein localization to organelle;	GO:0015629:actin cytoskeleton;GO:0005814:centriole;GO:0005813:centrosome;GO:0035253:ciliary rootlet;GO:0005829:cytosol;GO:0001917:photoreceptor inner segment;GO:0005886:plasma membrane;	GO:0003779:actin binding;GO:0019894:kinesin binding;GO:0005200:structural constituent of cytoskeleton;GO:0005198:structural molecule activity;	K16469	-
ENSMUSG00000031789	3.96112	0.859542	-0.218361	0.800524	-0.272772	0.785028	NA	8	95965673	96033213	-	Cngb1	cyclic nucleotide gated channel beta 1 [Source:MGI Symbol%3BAcc:MGI:2664102]	GO:0010628:positive regulation of gene expression;GO:0050896:response to stimulus;GO:0007608:sensory perception of smell;GO:0007601:visual perception;GO:0006812:cation transport;GO:0050911:detection of chemical stimulus involved in sensory perception of smell;GO:0050908:detection of light stimulus involved in visual perception;GO:0051899:membrane depolarization;GO:0021630:olfactory nerve maturation;GO:0045494:photoreceptor cell maintenance;GO:0035845:photoreceptor cell outer segment organization;GO:0007602:phototransduction;GO:0033365:protein localization to organelle;GO:0051480:cytosolic calcium ion homeostasis;GO:0001895:retina homeostasis;	GO:0005737:cytoplasm;GO:0016021:integral component of membrane;GO:0042622:photoreceptor outer segment membrane;GO:0032991:macromolecular complex;GO:0060170:ciliary membrane;GO:0030660:Golgi-associated vesicle membrane;GO:0017071:intracellular cyclic nucleotide activated cation channel complex;GO:0001750:photoreceptor outer segment;GO:0005886:plasma membrane;GO:0043195:terminal bouton;GO:1902495:transmembrane transporter complex;	GO:0030552:cAMP binding;GO:0030553:cGMP binding;GO:0042802:identical protein binding;GO:0005222:intracellular cAMP activated cation channel activity;GO:0005223:intracellular cGMP activated cation channel activity;GO:0042803:protein homodimerization activity;GO:0015276:ligand-gated ion channel activity;GO:0044877:macromolecular complex binding;	K04952	;ko04022 cGMP-PKG signaling pathway;ko04024 cAMP signaling pathway;ko04740 Olfactory transduction;ko04744 Phototransduction;
ENSMUSG00000108064	34.2092	0.859596	-0.218269	0.292345	-0.746615	0.455296	0.877799	6	87773052	87776209	-	Gm44423	predicted gene%2C 44423 [Source:MGI Symbol%3BAcc:MGI:5690815]	-	-	-	-	-
ENSMUSG00000101795	3.29566	0.859636	-0.218202	0.830968	-0.262587	0.792869	NA	1	143021085	143022354	-	Gm5835	predicted gene 5835 [Source:MGI Symbol%3BAcc:MGI:3643957]	GO:0045773:positive regulation of axon extension;GO:0050772:positive regulation of axonogenesis;GO:0006412:translation;	GO:0031672:A band;GO:0005829:cytosol;GO:0022625:cytosolic large ribosomal subunit;GO:0022626:cytosolic ribosome;GO:0015934:large ribosomal subunit;GO:0005634:nucleus;GO:0014069:postsynaptic density;GO:0005791:rough endoplasmic reticulum;	GO:0008097:5S rRNA binding;GO:0003723:RNA binding;GO:0003735:structural constituent of ribosome;	K02930	;ko03010 Ribosome;ko05171 Coronavirus disease - COVID-19;
ENSMUSG00000051777	3.34989	0.859696	-0.218102	0.886218	-0.246104	0.805602	NA	3	67799553	67963926	+	Iqcj	IQ motif containing J [Source:MGI Symbol%3BAcc:MGI:3644166]	-	-	-	-	-
ENSMUSG00000044499	122.222	0.859734	-0.218038	0.153491	-1.42053	0.155454	0.722158	10	36382810	36710393	+	Hs3st5	heparan sulfate (glucosamine) 3-O-sulfotransferase 5 [Source:MGI Symbol%3BAcc:MGI:2441996]	GO:0015015:heparan sulfate proteoglycan biosynthetic process, enzymatic modification;GO:0050819:negative regulation of coagulation;GO:0006477:protein sulfation;GO:0046596:regulation of viral entry into host cell;	GO:0000139:Golgi membrane;GO:0016021:integral component of membrane;	GO:0008467:[heparan sulfate]-glucosamine 3-sulfotransferase 1 activity;	K08104	;ko00534 Glycosaminoglycan biosynthesis - heparan sulfate / heparin;
ENSMUSG00000113450	87.1742	0.85975	-0.218011	0.170187	-1.28101	0.200191	0.760958	13	62600830	62614646	-	Zfp935	zinc finger protein 935 [Source:MGI Symbol%3BAcc:MGI:1918758]	GO:0030154:cell differentiation;GO:0043433:negative regulation of sequence-specific DNA binding transcription factor activity;GO:0045668:negative regulation of osteoblast differentiation;GO:0000122:negative regulation of transcription from RNA polymerase II promoter;GO:0006357:regulation of transcription from RNA polymerase II promoter;	GO:0005634:nucleus;	GO:0003682:chromatin binding;GO:0000981:sequence-specific DNA binding RNA polymerase II transcription factor activity;GO:0042826:histone deacetylase binding;GO:0046872:metal ion binding;GO:0000978:RNA polymerase II core promoter proximal region sequence-specific DNA binding;	K09228	;ko05168 Herpes simplex virus 1 infection;
ENSMUSG00000038630	473.264	0.859754	-0.218004	0.121041	-1.80107	0.0716912	0.630891	4	58943628	58958355	+	Zkscan16	zinc finger with KRAB and SCAN domains 16 [Source:MGI Symbol%3BAcc:MGI:3510405]	GO:0006357:regulation of transcription from RNA polymerase II promoter;	GO:0005634:nucleus;	GO:0000981:sequence-specific DNA binding RNA polymerase II transcription factor activity;GO:0046872:metal ion binding;GO:0000978:RNA polymerase II core promoter proximal region sequence-specific DNA binding;	K09229	-
ENSMUSG00000034538	60.942	0.859767	-0.217982	0.227173	-0.95954	0.337287	0.837188	7	7174329	7186561	+	Zfp418	zinc finger protein 418 [Source:MGI Symbol%3BAcc:MGI:2444763]	-	-	-	K09228	;ko05168 Herpes simplex virus 1 infection;
ENSMUSG00000033972	351.684	0.859827	-0.217882	0.114963	-1.89524	0.0580607	0.608696	17	22556970	22580381	-	Zfp944	zinc finger protein 944 [Source:MGI Symbol%3BAcc:MGI:2442394]	GO:0006357:regulation of transcription from RNA polymerase II promoter;	GO:0005634:nucleus;	GO:0000981:sequence-specific DNA binding RNA polymerase II transcription factor activity;GO:0046872:metal ion binding;GO:0000978:RNA polymerase II core promoter proximal region sequence-specific DNA binding;	K09228	;ko05168 Herpes simplex virus 1 infection;
ENSMUSG00000047496	387.156	0.85984	-0.21786	0.0952821	-2.28647	0.0222268	0.480099	1	105204639	105284435	-	Rnf152	ring finger protein 152 [Source:MGI Symbol%3BAcc:MGI:2443787]	GO:0006915:apoptotic process;GO:0034198:cellular response to amino acid starvation;GO:1904262:negative regulation of TORC1 signaling;GO:0010508:positive regulation of autophagy;GO:0070936:protein K48-linked ubiquitination;GO:0070534:protein K63-linked ubiquitination;	GO:0031301:integral component of organelle membrane;GO:0005765:lysosomal membrane;GO:0005764:lysosome;	GO:0046872:metal ion binding;GO:0031267:small GTPase binding;GO:0061630:ubiquitin protein ligase activity;GO:0004842:ubiquitin-protein transferase activity;	K15705	;ko04150 mTOR signaling pathway;
ENSMUSG00000112006	1.1273	0.859882	-0.217789	1.4966	-0.145523	0.884298	NA	12	7920535	8000194	-	Gm48633	predicted gene%2C 48633 [Source:MGI Symbol%3BAcc:MGI:6098238]	-	-	-	-	-
ENSMUSG00000020651	56.7443	0.859898	-0.217763	0.210581	-1.03411	0.301087	0.814416	12	31569826	31609968	-	Slc26a4	solute carrier family 26%2C member 4 [Source:MGI Symbol%3BAcc:MGI:1346029]	GO:0009887:organ morphogenesis;GO:0015698:inorganic anion transport;GO:0006885:regulation of pH;GO:0032880:regulation of protein localization;	GO:0016324:apical plasma membrane;GO:0031526:brush border membrane;GO:0070062:extracellular exosome;GO:0005887:integral component of plasma membrane;GO:0016020:membrane;	GO:0008509:anion transmembrane transporter activity;GO:0015301:anion:anion antiporter activity;GO:0015106:bicarbonate transmembrane transporter activity;GO:0015108:chloride transmembrane transporter activity;GO:0015111:iodide transmembrane transporter activity;GO:0019531:oxalate transmembrane transporter activity;GO:0008271:secondary active sulfate transmembrane transporter activity;GO:0015116:sulfate transmembrane transporter activity;	K14702	;ko04918 Thyroid hormone synthesis;
ENSMUSG00000022641	704.475	0.859906	-0.217748	0.0848891	-2.56509	0.0103149	0.40642	16	50012207	50252753	-	Bbx	bobby sox HMG box containing [Source:MGI Symbol%3BAcc:MGI:1917758]	GO:0060348:bone development;GO:0006357:regulation of transcription from RNA polymerase II promoter;	GO:0005829:cytosol;GO:0005654:nucleoplasm;GO:0005634:nucleus;	GO:0000981:sequence-specific DNA binding RNA polymerase II transcription factor activity;GO:0000977:RNA polymerase II regulatory region sequence-specific DNA binding;	-	-
ENSMUSG00000077493	2.11144	0.859937	-0.217696	1.09197	-0.199362	0.84198	NA	11	74796250	74796342	+	Snord91a	small nucleolar RNA%2C C/D box 91A [Source:MGI Symbol%3BAcc:MGI:3819564]	-	-	-	-	-
ENSMUSG00000050944	85.5645	0.859951	-0.217674	0.167699	-1.298	0.194287	0.755992	11	76980741	77079794	-	Efcab5	EF-hand calcium binding domain 5 [Source:MGI Symbol%3BAcc:MGI:2442440]	-	-	GO:0005509:calcium ion binding;	-	-
ENSMUSG00000020105	46.5678	0.860033	-0.217536	0.256217	-0.849031	0.395864	0.859886	10	125802037	125851228	+	Lrig3	leucine-rich repeats and immunoglobulin-like domains 3 [Source:MGI Symbol%3BAcc:MGI:2443955]	GO:0032474:otolith morphogenesis;	GO:0030659:cytoplasmic vesicle membrane;GO:0016021:integral component of membrane;GO:0005886:plasma membrane;	-	-	-
ENSMUSG00000025701	9.07695	0.860038	-0.217528	0.497649	-0.437112	0.66203	0.941577	6	116387038	116438139	-	Alox5	arachidonate 5-lipoxygenase [Source:MGI Symbol%3BAcc:MGI:87999]	GO:0002526:acute inflammatory response;GO:0019369:arachidonic acid metabolic process;GO:0036336:dendritic cell migration;GO:0042593:glucose homeostasis;GO:0051122:hepoxilin biosynthetic process;GO:0006959:humoral immune response;GO:0006954:inflammatory response;GO:0002232:leukocyte chemotaxis involved in inflammatory response;GO:0002523:leukocyte migration involved in inflammatory response;GO:1901753:leukotriene A4 biosynthetic process;GO:0019370:leukotriene biosynthetic process;GO:0006691:leukotriene metabolic process;GO:0002540:leukotriene production involved in inflammatory response;GO:0043651:linoleic acid metabolic process;GO:0034440:lipid oxidation;GO:2001301:lipoxin biosynthetic process;GO:0019372:lipoxygenase pathway;GO:0016525:negative regulation of angiogenesis;GO:0001937:negative regulation of endothelial cell proliferation;GO:0050728:negative regulation of inflammatory response;GO:1903573:negative regulation of response to endoplasmic reticulum stress;GO:1903671:negative regulation of sprouting angiogenesis;GO:0061044:negative regulation of vascular wound healing;GO:0061045:negative regulation of wound healing;GO:0030501:positive regulation of bone mineralization;GO:0045907:positive regulation of vasoconstriction;GO:1900407:regulation of cellular response to oxidative stress;GO:1900015:regulation of cytokine production involved in inflammatory response;GO:0045598:regulation of fat cell differentiation;GO:0050727:regulation of inflammatory response;GO:0050796:regulation of insulin secretion;GO:1903426:regulation of reactive oxygen species biosynthetic process;GO:0019233:sensory perception of pain;	GO:0005737:cytoplasm;GO:0005829:cytosol;GO:0030425:dendrite;GO:0005635:nuclear envelope;GO:0005641:nuclear envelope lumen;GO:0016363:nuclear matrix;GO:0031965:nuclear membrane;GO:0005654:nucleoplasm;GO:0005634:nucleus;GO:0048471:perinuclear region of cytoplasm;GO:0042383:sarcolemma;	GO:0004052:arachidonate 12-lipoxygenase activity;GO:0004051:arachidonate 5-lipoxygenase activity;GO:0036403:arachidonate 8(S)-lipoxygenase activity;GO:0016787:hydrolase activity;GO:0005506:iron ion binding;GO:0016702:oxidoreductase activity, acting on single donors with incorporation of molecular oxygen, incorporation of two atoms of oxygen;	K00461	;ko00590 Arachidonic acid metabolism;ko01100 Metabolic pathways;ko04664 Fc epsilon RI signaling pathway;ko04726 Serotonergic synapse;ko04913 Ovarian steroidogenesis;ko05145 Toxoplasmosis;
ENSMUSG00000108010	2.43268	0.86005	-0.217508	0.949866	-0.228988	0.818878	NA	6	88165379	88167663	-	Gm38708	predicted gene%2C 38708 [Source:MGI Symbol%3BAcc:MGI:5621593]	-	-	-	-	-
ENSMUSG00000084843	10.6003	0.860111	-0.217405	0.450657	-0.482419	0.629509	0.932462	2	180012284	180027678	-	B230312C02Rik	RIKEN cDNA B230312C02 gene [Source:MGI Symbol%3BAcc:MGI:2444130]	-	-	-	-	-
ENSMUSG00000096966	2.05272	0.860121	-0.217388	1.08821	-0.199766	0.841663	NA	X	72440045	72442342	-	Gm18336	predicted gene%2C 18336 [Source:MGI Symbol%3BAcc:MGI:5010521]	-	-	-	-	-
ENSMUSG00000026429	20.0834	0.860245	-0.217181	0.355012	-0.611756	0.540699	0.907955	1	134890303	134901900	+	Ube2t	ubiquitin-conjugating enzyme E2T [Source:MGI Symbol%3BAcc:MGI:1914446]	GO:0006974:cellular response to DNA damage stimulus;GO:0006281:DNA repair;GO:0051865:protein autoubiquitination;GO:0070979:protein K11-linked ubiquitination;GO:0044314:protein K27-linked ubiquitination;GO:0035519:protein K29-linked ubiquitination;GO:0070936:protein K48-linked ubiquitination;GO:0085020:protein K6-linked ubiquitination;GO:0070534:protein K63-linked ubiquitination;GO:0006513:protein monoubiquitination;GO:0000209:protein polyubiquitination;	GO:0005730:nucleolus;GO:0005654:nucleoplasm;GO:0005634:nucleus;	GO:0005524:ATP binding;GO:0003682:chromatin binding;GO:0061631:ubiquitin conjugating enzyme activity;GO:0031625:ubiquitin protein ligase binding;GO:0004842:ubiquitin-protein transferase activity;	K13960;K09228	;ko03460 Fanconi anemia pathway;;ko05168 Herpes simplex virus 1 infection;
ENSMUSG00000024734	1.41876	0.860286	-0.217111	1.36734	-0.158783	0.87384	NA	19	10891651	10897996	-	Zp1	zona pellucida glycoprotein 1 [Source:MGI Symbol%3BAcc:MGI:103073]	GO:0007338:single fertilization;	GO:0035805:egg coat;GO:0005576:extracellular region;GO:0016021:integral component of membrane;GO:0005886:plasma membrane;	GO:0035804:structural constituent of egg coat;	-	-
ENSMUSG00000081179	20.2316	0.86033	-0.217038	0.347465	-0.624633	0.532212	0.905232	4	147819934	147822883	-	Gm13136	predicted gene 13136 [Source:MGI Symbol%3BAcc:MGI:3649290]	GO:0043044:ATP-dependent chromatin remodeling;GO:0006333:chromatin assembly or disassembly;GO:0006338:chromatin remodeling;GO:0006352:DNA-templated transcription, initiation;GO:0006334:nucleosome assembly;GO:0016584:nucleosome positioning;GO:0045944:positive regulation of transcription from RNA polymerase II promoter;GO:0045893:positive regulation of transcription, DNA-templated;GO:0000183:chromatin silencing at rDNA;	GO:0005677:chromatin silencing complex;GO:0000793:condensed chromosome;GO:0005829:cytosol;GO:0001650:fibrillar center;GO:0043231:intracellular membrane-bounded organelle;GO:0031010:ISWI-type complex;GO:0043596:nuclear replication fork;GO:0005654:nucleoplasm;GO:0005634:nucleus;GO:0016589:NURF complex;GO:0031213:RSF complex;	GO:0005524:ATP binding;GO:0008094:DNA-dependent ATPase activity;GO:0003677:DNA binding;GO:0004386:helicase activity;GO:0042393:histone binding;GO:0016787:hydrolase activity;GO:0031491:nucleosome binding;GO:0070615:nucleosome-dependent ATPase activity;	K11654	-
ENSMUSG00000117950	3.53534	0.860367	-0.216975	0.83733	-0.259128	0.795537	NA	19	26223424	26227330	-	Gm50376	predicted gene%2C 50376 [Source:MGI Symbol%3BAcc:MGI:6303272]	-	-	-	-	-
ENSMUSG00000074521	22.5546	0.860388	-0.216941	0.315516	-0.687575	0.49172	0.893028	2	177538889	177547577	+	Gm14327	predicted gene 14327 [Source:MGI Symbol%3BAcc:MGI:3652188]	GO:0030154:cell differentiation;GO:0043433:negative regulation of sequence-specific DNA binding transcription factor activity;GO:0045668:negative regulation of osteoblast differentiation;GO:0000122:negative regulation of transcription from RNA polymerase II promoter;GO:0006357:regulation of transcription from RNA polymerase II promoter;	GO:0005634:nucleus;	GO:0003682:chromatin binding;GO:0000981:sequence-specific DNA binding RNA polymerase II transcription factor activity;GO:0042826:histone deacetylase binding;GO:0046872:metal ion binding;GO:0000978:RNA polymerase II core promoter proximal region sequence-specific DNA binding;GO:0001227:RNA polymerase II transcription regulatory region sequence-specific DNA binding transcription factor activity involved in negative regulation of transcription;GO:0000977:RNA polymerase II regulatory region sequence-specific DNA binding;	K09228	;ko05168 Herpes simplex virus 1 infection;
ENSMUSG00000111435	1.06949	0.860389	-0.216939	1.59487	-0.136023	0.891803	NA	10	85543544	85548232	+	Gm47358	predicted gene%2C 47358 [Source:MGI Symbol%3BAcc:MGI:6096264]	-	-	-	-	-
ENSMUSG00000021983	1383.94	0.860411	-0.216903	0.0917454	-2.36418	0.0180698	0.462615	14	59875989	60434628	-	Atp8a2	ATPase%2C aminophospholipid transporter-like%2C class I%2C type 8A%2C member 2 [Source:MGI Symbol%3BAcc:MGI:1354710]	GO:0007568:aging;GO:0007409:axonogenesis;GO:0050908:detection of light stimulus involved in visual perception;GO:0042755:eating behavior;GO:0042472:inner ear morphogenesis;GO:0003011:involuntary skeletal muscle contraction;GO:0060052:neurofilament cytoskeleton organization;GO:0050884:neuromuscular process controlling posture;GO:0048666:neuron development;GO:0031175:neuron projection development;GO:0045332:phospholipid translocation;GO:0040018:positive regulation of multicellular organism growth;GO:0010976:positive regulation of neuron projection development;GO:0061092:positive regulation of phospholipid translocation;GO:0010996:response to auditory stimulus;GO:0010842:retina layer formation;GO:0043588:skin development;GO:0008285:negative regulation of cell proliferation;	GO:0005768:endosome;GO:0005794:Golgi apparatus;GO:0016021:integral component of membrane;GO:0016020:membrane;GO:0005654:nucleoplasm;GO:0001917:photoreceptor inner segment;GO:0001750:photoreceptor outer segment;GO:0005886:plasma membrane;	GO:0015247:aminophospholipid transporter activity;GO:0005524:ATP binding;GO:0000287:magnesium ion binding;GO:0090555:phosphatidylethanolamine-translocating ATPase activity;	K14802;K18083	;ko00562 Inositol phosphate metabolism;ko01100 Metabolic pathways;ko04070 Phosphatidylinositol signaling system;ko04138 Autophagy - yeast;
ENSMUSG00000027677	4661.9	0.860535	-0.216694	0.0913046	-2.37331	0.0176295	0.457991	3	33853981	33869009	+	Ttc14	tetratricopeptide repeat domain 14 [Source:MGI Symbol%3BAcc:MGI:1914370]	-	-	GO:0003676:nucleic acid binding;	-	-
ENSMUSG00000058331	88.2097	0.860578	-0.216622	0.180135	-1.20256	0.229147	0.779799	13	67895919	67903347	-	Zfp85	zinc finger protein 85 [Source:MGI Symbol%3BAcc:MGI:107767]	GO:0006357:regulation of transcription from RNA polymerase II promoter;	GO:0005634:nucleus;	GO:0000981:sequence-specific DNA binding RNA polymerase II transcription factor activity;GO:0046872:metal ion binding;GO:0000978:RNA polymerase II core promoter proximal region sequence-specific DNA binding;GO:0001228:RNA polymerase II transcription regulatory region sequence-specific DNA binding transcription factor activity involved in positive regulation of transcription;	K09228	;ko05168 Herpes simplex virus 1 infection;
ENSMUSG00000090164	16.2406	0.860593	-0.216596	0.399714	-0.541879	0.587902	0.921138	6	128826053	128868089	-	BC035044	cDNA sequence BC035044 [Source:MGI Symbol%3BAcc:MGI:2448540]	-	-	-	-	-
ENSMUSG00000028845	31.6307	0.860693	-0.216429	0.2822	-0.766933	0.443121	0.875589	4	126215914	126219481	-	Tekt2	tektin 2 [Source:MGI Symbol%3BAcc:MGI:1346335]	GO:0060271:cilium morphogenesis;GO:0060294:cilium movement involved in cell motility;GO:0030317:sperm motility;GO:0036159:inner dynein arm assembly;	GO:0005737:cytoplasm;GO:0005874:microtubule;GO:0015630:microtubule cytoskeleton;GO:0005815:microtubule organizing center;GO:0031514:motile cilium;	-	K18629	-
ENSMUSG00000024211	275.629	0.860695	-0.216425	0.120105	-1.80197	0.0715497	0.630331	6	27275118	28135177	-	Grm8	glutamate receptor%2C metabotropic 8 [Source:MGI Symbol%3BAcc:MGI:1351345]	GO:0007196:adenylate cyclase-inhibiting G-protein coupled glutamate receptor signaling pathway;GO:0007193:adenylate cyclase-inhibiting G-protein coupled receptor signaling pathway;GO:0007268:synaptic transmission;GO:0050966:detection of mechanical stimulus involved in sensory perception of pain;GO:0007216:G-protein coupled glutamate receptor signaling pathway;GO:0046928:regulation of neurotransmitter secretion;GO:0051966:regulation of synaptic transmission, glutamatergic;GO:2000300:regulation of synaptic vesicle exocytosis;GO:0035249:synaptic transmission, glutamatergic;	GO:0005887:integral component of plasma membrane;GO:0043005:neuron projection;GO:0043025:neuronal cell body;GO:0042734:presynaptic membrane;	GO:0001640:adenylate cyclase inhibiting G-protein coupled glutamate receptor activity;GO:0004930:G-protein coupled receptor activity;GO:0008066:glutamate receptor activity;GO:0001642:group III metabotropic glutamate receptor activity;	K04608	;ko04072 Phospholipase D signaling pathway;ko04080 Neuroactive ligand-receptor interaction;ko04724 Glutamatergic synapse;
ENSMUSG00000036086	183.664	0.860723	-0.216379	0.120585	-1.79441	0.0727484	0.631783	1	127881921	128030784	-	Zranb3	zinc finger%2C RAN-binding domain containing 3 [Source:MGI Symbol%3BAcc:MGI:1918362]	GO:0006974:cellular response to DNA damage stimulus;GO:0032508:DNA duplex unwinding;GO:0006281:DNA repair;GO:0036292:DNA rewinding;GO:0045910:negative regulation of DNA recombination;GO:0031297:replication fork processing;GO:0048478:replication fork protection;GO:0009411:response to UV;	GO:0043596:nuclear replication fork;GO:0005654:nucleoplasm;	GO:0036310:annealing helicase activity;GO:0005524:ATP binding;GO:0004520:endodeoxyribonuclease activity;GO:0004386:helicase activity;GO:0070530:K63-linked polyubiquitin binding;GO:0046872:metal ion binding;GO:0070615:nucleosome-dependent ATPase activity;	K11647	;ko04714 Thermogenesis;ko05225 Hepatocellular carcinoma;
ENSMUSG00000097482	6.74707	0.860727	-0.216372	0.585256	-0.369705	0.711603	NA	1	105283732	105289578	+	Gm17634	predicted gene%2C 17634 [Source:MGI Symbol%3BAcc:MGI:4937268]	-	-	-	-	-
ENSMUSG00000034640	438.122	0.860834	-0.216193	0.345323	-0.62606	0.531276	0.904768	3	65435831	65462939	+	Tiparp	TCDD-inducible poly(ADP-ribose) polymerase [Source:MGI Symbol%3BAcc:MGI:2159210]	GO:0008209:androgen metabolic process;GO:0071407:cellular response to organic cyclic compound;GO:0008210:estrogen metabolic process;GO:0060325:face morphogenesis;GO:0008585:female gonad development;GO:0030097:hemopoiesis;GO:0001822:kidney development;GO:0010629:negative regulation of gene expression;GO:0006807:nitrogen compound metabolic process;GO:0048008:platelet-derived growth factor receptor signaling pathway;GO:0045732:positive regulation of protein catabolic process;GO:0009791:post-embryonic development;GO:0006471:protein ADP-ribosylation;GO:0070213:protein auto-ADP-ribosylation;GO:0060021:palate development;GO:0048705:skeletal system morphogenesis;GO:0048745:smooth muscle tissue development;GO:0001570:vasculogenesis;	GO:0005634:nucleus;	GO:0000987:core promoter proximal region sequence-specific DNA binding;GO:0046872:metal ion binding;GO:0003950:NAD+ ADP-ribosyltransferase activity;GO:1990404:protein ADP-ribosylase activity;	K15259	-
ENSMUSG00000040761	1125.69	0.860853	-0.216162	0.22298	-0.969422	0.332335	0.834382	4	141195201	141265908	-	Spen	spen family transcription repressor [Source:MGI Symbol%3BAcc:MGI:1891706]	GO:0000398:mRNA splicing, via spliceosome;GO:0000122:negative regulation of transcription from RNA polymerase II promoter;GO:0045892:negative regulation of transcription, DNA-templated;GO:0007219:Notch signaling pathway;GO:0050769:positive regulation of neurogenesis;GO:0045893:positive regulation of transcription, DNA-templated;	GO:0005654:nucleoplasm;GO:0005634:nucleus;GO:0017053:transcriptional repressor complex;	GO:0003700:sequence-specific DNA binding transcription factor activity;GO:0003676:nucleic acid binding;GO:0003723:RNA binding;GO:0061629:RNA polymerase II sequence-specific DNA binding transcription factor binding;GO:0003697:single-stranded DNA binding;GO:0003714:transcription corepressor activity;	-	-
ENSMUSG00000110444	404.259	0.860885	-0.216107	0.0986619	-2.19038	0.0284968	0.50132	8	69819162	69848191	-	Gm10033	predicted gene 10033 [Source:MGI Symbol%3BAcc:MGI:3642803]	GO:0045892:negative regulation of transcription, DNA-templated;GO:0070895:negative regulation of transposon integration;GO:0006357:regulation of transcription from RNA polymerase II promoter;GO:0000122:negative regulation of transcription from RNA polymerase II promoter;	GO:0005634:nucleus;	GO:0001228:RNA polymerase II transcription regulatory region sequence-specific DNA binding transcription factor activity involved in positive regulation of transcription;GO:0003700:sequence-specific DNA binding transcription factor activity;GO:0000978:RNA polymerase II core promoter proximal region sequence-specific DNA binding;GO:0008270:zinc ion binding;GO:0000981:sequence-specific DNA binding RNA polymerase II transcription factor activity;GO:0001227:RNA polymerase II transcription regulatory region sequence-specific DNA binding transcription factor activity involved in negative regulation of transcription;GO:0046872:metal ion binding;GO:0000977:RNA polymerase II regulatory region sequence-specific DNA binding;	K09228	;ko05168 Herpes simplex virus 1 infection;
ENSMUSG00000070509	425.829	0.860912	-0.216063	0.0908635	-2.37788	0.0174123	0.457177	7	73025257	73069647	+	Rgma	repulsive guidance molecule family member A [Source:MGI Symbol%3BAcc:MGI:2679262]	GO:0030509:BMP signaling pathway;GO:0048681:negative regulation of axon regeneration;GO:0048671:negative regulation of collateral sprouting;GO:0010977:negative regulation of neuron projection development;GO:1900121:negative regulation of receptor binding;GO:0001843:neural tube closure;GO:0031175:neuron projection development;GO:0043547:positive regulation of GTPase activity;GO:0051044:positive regulation of membrane protein ectodomain proteolysis;GO:0010976:positive regulation of neuron projection development;GO:0001934:positive regulation of protein phosphorylation;GO:0045944:positive regulation of transcription from RNA polymerase II promoter;GO:0030510:regulation of BMP signaling pathway;	GO:0031225:anchored component of membrane;GO:0009986:cell surface;GO:0005783:endoplasmic reticulum;GO:0043005:neuron projection;GO:0005886:plasma membrane;	GO:0015026:coreceptor activity;GO:0005102:receptor binding;GO:1990459:transferrin receptor binding;	K06847	;ko04350 TGF-beta signaling pathway;
ENSMUSG00000083820	9.55534	0.861068	-0.215801	0.496239	-0.434872	0.663655	0.941613	7	80811145	80811492	-	Ndufs6b	NADH:ubiquinone oxidoreductase subunit S6B [Source:MGI Symbol%3BAcc:MGI:3648526]	GO:0072359:circulatory system development;GO:0006631:fatty acid metabolic process;GO:0001822:kidney development;GO:0006120:mitochondrial electron transport, NADH to ubiquinone;GO:0032981:mitochondrial respiratory chain complex I assembly;GO:0070584:mitochondrion morphogenesis;GO:0010259:multicellular organismal aging;GO:0035264:multicellular organism growth;GO:0006936:muscle contraction;GO:0061458:reproductive system development;GO:0022904:respiratory electron transport chain;	GO:0005747:mitochondrial respiratory chain complex I;GO:0005739:mitochondrion;	-	K03939	;ko00190 Oxidative phosphorylation;ko01100 Metabolic pathways;ko04714 Thermogenesis;ko04723 Retrograde endocannabinoid signaling;ko04932 Non-alcoholic fatty liver disease;ko05010 Alzheimer disease;ko05012 Parkinson disease;ko05014 Amyotrophic lateral sclerosis;ko05016 Huntington disease;ko05020 Prion disease;ko05022 Pathways of neurodegeneration - multiple diseases;
ENSMUSG00000108197	12.9737	0.861142	-0.215677	0.446505	-0.483033	0.629072	0.932453	6	86664805	86665410	-	Gm44214	predicted gene%2C 44214 [Source:MGI Symbol%3BAcc:MGI:5690606]	-	-	-	-	-
ENSMUSG00000055670	1167.71	0.861175	-0.215622	0.0829616	-2.59906	0.00934798	0.404602	11	72687052	72817946	+	Zzef1	zinc finger%2C ZZ-type with EF hand domain 1 [Source:MGI Symbol%3BAcc:MGI:2444286]	-	-	GO:0005509:calcium ion binding;GO:0008270:zinc ion binding;	K09228	;ko05168 Herpes simplex virus 1 infection;
ENSMUSG00000111340	59.3748	0.86118	-0.215614	0.230332	-0.936099	0.349222	0.843048	9	123473259	123476052	-	Gm47171	predicted gene%2C 47171 [Source:MGI Symbol%3BAcc:MGI:6095951]	-	-	-	-	-
ENSMUSG00000024955	570.033	0.861185	-0.215604	0.0832058	-2.59122	0.00956373	0.404602	19	6888345	6899208	-	Esrra	estrogen related receptor%2C alpha [Source:MGI Symbol%3BAcc:MGI:1346831]	GO:0051216:cartilage development;GO:0000122:negative regulation of transcription from RNA polymerase II promoter;GO:1900078:positive regulation of cellular response to insulin stimulus;GO:0045944:positive regulation of transcription from RNA polymerase II promoter;GO:0045893:positive regulation of transcription, DNA-templated;GO:0042127:regulation of cell proliferation;GO:0030278:regulation of ossification;GO:0045667:regulation of osteoblast differentiation;GO:0045670:regulation of osteoclast differentiation;GO:0006357:regulation of transcription from RNA polymerase II promoter;GO:0006355:regulation of transcription, DNA-templated;	GO:0005737:cytoplasm;GO:0005634:nucleus;	GO:0001228:RNA polymerase II transcription regulatory region sequence-specific DNA binding transcription factor activity involved in positive regulation of transcription;GO:0003700:sequence-specific DNA binding transcription factor activity;GO:0001227:RNA polymerase II transcription regulatory region sequence-specific DNA binding transcription factor activity involved in negative regulation of transcription;GO:0004879:ligand-activated sequence-specific DNA binding RNA polymerase II transcription factor activity;GO:0000978:RNA polymerase II core promoter proximal region sequence-specific DNA binding;GO:0043565:sequence-specific DNA binding;GO:0005496:steroid binding;GO:0003707:steroid hormone receptor activity;GO:0008270:zinc ion binding;	K08552	-
ENSMUSG00002075070	0.713447	0.861247	-0.2155	2.34771	-0.0917917	0.926864	NA	17	12989518	12989769	+	7SK	7SK RNA [Source:RFAM%3BAcc:RF00100]	-	-	-	-	-
ENSMUSG00000120081	98.5024	0.861249	-0.215497	0.220955	-0.975299	0.329412	0.831713	11	31820874	31821796	+	-	novel transcript	-	-	-	-	-
ENSMUSG00000113836	42.8777	0.861263	-0.215475	0.482353	-0.446716	0.65508	0.939925	13	62163419	62198800	+	Gm3325	predicted gene 3325 [Source:MGI Symbol%3BAcc:MGI:3781503]	GO:0006357:regulation of transcription from RNA polymerase II promoter;GO:0030154:cell differentiation;GO:0043433:negative regulation of sequence-specific DNA binding transcription factor activity;GO:0045668:negative regulation of osteoblast differentiation;GO:0000122:negative regulation of transcription from RNA polymerase II promoter;	GO:0005634:nucleus;	GO:0001228:RNA polymerase II transcription regulatory region sequence-specific DNA binding transcription factor activity involved in positive regulation of transcription;GO:0046872:metal ion binding;GO:0000978:RNA polymerase II core promoter proximal region sequence-specific DNA binding;GO:0003682:chromatin binding;GO:0000981:sequence-specific DNA binding RNA polymerase II transcription factor activity;GO:0042826:histone deacetylase binding;GO:0001227:RNA polymerase II transcription regulatory region sequence-specific DNA binding transcription factor activity involved in negative regulation of transcription;GO:0000977:RNA polymerase II regulatory region sequence-specific DNA binding;	K09228	;ko05168 Herpes simplex virus 1 infection;
ENSMUSG00000051329	259.552	0.861272	-0.215459	0.116446	-1.85029	0.0642724	0.620669	2	90507559	90566672	+	Nup160	nucleoporin 160 [Source:MGI Symbol%3BAcc:MGI:1926227]	GO:0006406:mRNA export from nucleus;GO:0072006:nephron development;GO:0015031:protein transport;	GO:0000776:kinetochore;GO:0005643:nuclear pore;GO:0031080:nuclear pore outer ring;GO:0005829:cytosol;GO:0005635:nuclear envelope;	GO:0017056:structural constituent of nuclear pore;	K14303	;ko03013 RNA transport;ko05014 Amyotrophic lateral sclerosis;
ENSMUSG00000030022	51.0784	0.861312	-0.215393	0.226571	-0.950662	0.341776	0.839688	6	92749680	92920473	-	Adamts9	a disintegrin-like and metallopeptidase (reprolysin type) with thrombospondin type 1 motif%2C 9 [Source:MGI Symbol%3BAcc:MGI:1916320]	GO:0035909:aorta morphogenesis;GO:0030198:extracellular matrix organization;GO:0006516:glycoprotein catabolic process;GO:0003179:heart valve morphogenesis;GO:0007275:multicellular organismal development;GO:0010596:negative regulation of endothelial cell migration;GO:1903671:negative regulation of sprouting angiogenesis;GO:0015031:protein transport;GO:0006508:proteolysis;GO:0003229:ventricular cardiac muscle tissue development;GO:0016192:vesicle-mediated transport;	GO:0005783:endoplasmic reticulum;GO:0031012:extracellular matrix;GO:0005576:extracellular region;GO:0043231:intracellular membrane-bounded organelle;	GO:0004222:metalloendopeptidase activity;GO:0008237:metallopeptidase activity;GO:0008270:zinc ion binding;	K08624	-
ENSMUSG00000051678	66.2702	0.861347	-0.215334	0.217558	-0.989775	0.322284	0.82761	18	37466974	37470727	+	Pcdhb6	protocadherin beta 6 [Source:MGI Symbol%3BAcc:MGI:2136740]	GO:0007155:cell adhesion;GO:0007156:homophilic cell adhesion via plasma membrane adhesion molecules;GO:0009988:cell-cell recognition;	GO:0005887:integral component of plasma membrane;	GO:0005509:calcium ion binding;GO:0042802:identical protein binding;	K16494	-
ENSMUSG00000044906	348.671	0.861358	-0.215315	0.112631	-1.9117	0.0559153	0.602228	18	70585283	70605580	-	4930503L19Rik	RIKEN cDNA 4930503L19 gene [Source:MGI Symbol%3BAcc:MGI:1922045]	GO:0008285:negative regulation of cell proliferation;	GO:0005576:extracellular region;	-	-	-
ENSMUSG00000120046	3.25578	0.861394	-0.215255	0.947121	-0.227273	0.820212	NA	6	37419442	37424343	+	Gm33318	predicted gene%2C 33318 [Source:NCBI gene (formerly Entrezgene)%3BAcc:102636178]	-	-	-	-	-
ENSMUSG00000032419	66.7633	0.861425	-0.215202	0.235475	-0.913908	0.360765	0.846643	9	87584853	87613313	-	Tbx18	T-box18 [Source:MGI Symbol%3BAcc:MGI:1923615]	GO:0048646:anatomical structure formation involved in morphogenesis;GO:0009948:anterior/posterior axis specification;GO:0030154:cell differentiation;GO:0001708:cell fate specification;GO:0090103:cochlea morphogenesis;GO:0016331:morphogenesis of embryonic epithelium;GO:0060829:negative regulation of canonical Wnt signaling pathway involved in neural plate anterior/posterior pattern formation;GO:0000122:negative regulation of transcription from RNA polymerase II promoter;GO:0022409:positive regulation of cell-cell adhesion;GO:0050679:positive regulation of epithelial cell proliferation;GO:0002053:positive regulation of mesenchymal cell proliferation;GO:2000729:positive regulation of mesenchymal cell proliferation involved in ureter development;GO:0098907:regulation of SA node cell action potential;GO:0006357:regulation of transcription from RNA polymerase II promoter;GO:0007605:sensory perception of sound;GO:0060931:sinoatrial node cell development;GO:0060930:sinoatrial node cell fate commitment;GO:0003163:sinoatrial node development;GO:0051145:smooth muscle cell differentiation;GO:0001756:somitogenesis;GO:0072189:ureter development;	GO:0005654:nucleoplasm;GO:0005634:nucleus;GO:0090571:RNA polymerase II transcription repressor complex;	GO:0000981:sequence-specific DNA binding RNA polymerase II transcription factor activity;GO:0001227:RNA polymerase II transcription regulatory region sequence-specific DNA binding transcription factor activity involved in negative regulation of transcription;GO:0042803:protein homodimerization activity;GO:0000978:RNA polymerase II core promoter proximal region sequence-specific DNA binding;GO:0061629:RNA polymerase II sequence-specific DNA binding transcription factor binding;GO:0000976:transcription regulatory region sequence-specific DNA binding;	K10183	-
ENSMUSG00000120748	1.41407	0.86146	-0.215144	1.55804	-0.138086	0.890172	NA	19	46677950	46678570	-	-	novel transcript%2C antisense to Borcs7	-	-	-	-	-
ENSMUSG00000052374	516.626	0.861495	-0.215085	0.0868289	-2.47711	0.013245	0.417105	13	12284312	12355641	-	Actn2	actinin alpha 2 [Source:MGI Symbol%3BAcc:MGI:109192]	GO:0030035:microspike assembly;GO:0051695:actin filament uncapping;GO:0055013:cardiac muscle cell development;GO:0007155:cell adhesion;GO:0048041:focal adhesion assembly;GO:0006936:muscle contraction;GO:1901017:negative regulation of potassium ion transmembrane transporter activity;GO:0043267:negative regulation of potassium ion transport;GO:2000009:negative regulation of protein localization to cell surface;GO:0086097:phospholipase C-activating angiotensin-activated signaling pathway;GO:2001259:positive regulation of cation channel activity;GO:2001137:positive regulation of endocytic recycling;GO:1901018:positive regulation of potassium ion transmembrane transporter activity;GO:0043268:positive regulation of potassium ion transport;GO:0072659:protein localization to plasma membrane;GO:0042981:regulation of apoptotic process;GO:0042391:regulation of membrane potential;GO:0045214:sarcomere organization;	GO:0030175:filopodium;GO:0030018:Z disc;GO:0005884:actin filament;GO:0030864:cortical actin cytoskeleton;GO:0005856:cytoskeleton;GO:0005829:cytosol;GO:0043197:dendritic spine;GO:0070062:extracellular exosome;GO:0005576:extracellular region;GO:0005925:focal adhesion;GO:0031093:platelet alpha granule lumen;GO:0031143:pseudopodium;GO:0030017:sarcomere;GO:0005865:striated muscle thin filament;	GO:0003779:actin binding;GO:0005509:calcium ion binding;GO:0051015:actin filament binding;GO:0008092:cytoskeletal protein binding;GO:0051373:FATZ binding;GO:0042802:identical protein binding;GO:0005178:integrin binding;GO:0030274:LIM domain binding;GO:0030374:ligand-dependent nuclear receptor transcription coactivator activity;GO:0005546:phosphatidylinositol-4,5-bisphosphate binding;GO:0019904:protein domain specific binding;GO:0008307:structural constituent of muscle;GO:0031432:titin binding;GO:0070080:titin Z domain binding;GO:0044325:ion channel binding;GO:0030674:protein binding, bridging;	K05699	;ko04510 Focal adhesion;ko04520 Adherens junction;ko04530 Tight junction;ko04670 Leukocyte transendothelial migration;ko04810 Regulation of actin cytoskeleton;ko05131 Shigellosis;ko05146 Amoebiasis;ko05203 Viral carcinogenesis;ko05322 Systemic lupus erythematosus;
ENSMUSG00000107191	12.0236	0.861515	-0.215051	0.530754	-0.405181	0.685345	0.942814	5	120764380	120765686	-	Gm43579	predicted gene 43579 [Source:MGI Symbol%3BAcc:MGI:5663716]	-	-	-	-	-
ENSMUSG00000086732	4.7865	0.861516	-0.215051	0.719518	-0.298882	0.76503	NA	6	31551902	31553658	+	Gm6117	predicted gene 6117 [Source:MGI Symbol%3BAcc:MGI:3647032]	-	-	-	-	-
ENSMUSG00000114796	1.06727	0.861623	-0.214872	1.59583	-0.134646	0.892892	NA	19	40286415	40287999	+	A930028N01Rik	RIKEN cDNA A930028N01 gene [Source:MGI Symbol%3BAcc:MGI:1925688]	-	-	-	-	-
ENSMUSG00000025429	190	0.861671	-0.214791	0.120803	-1.77802	0.0753998	0.635152	18	77877614	77970579	+	Pstpip2	proline-serine-threonine phosphatase-interacting protein 2 [Source:MGI Symbol%3BAcc:MGI:1335088]	GO:0030041:actin filament polymerization;GO:0016477:cell migration;GO:0007010:cytoskeleton organization;	GO:0005884:actin filament;GO:0005737:cytoplasm;GO:0005856:cytoskeleton;GO:0005829:cytosol;GO:0016020:membrane;GO:0005886:plasma membrane;	GO:0003779:actin binding;GO:0051015:actin filament binding;	-	-
ENSMUSG00000044595	22.1962	0.861731	-0.214691	0.333825	-0.643124	0.520144	0.902689	18	36896724	36899267	-	Dnd1	DND microRNA-mediated repression inhibitor 1 [Source:MGI Symbol%3BAcc:MGI:2447763]	GO:0061158:3'-UTR-mediated mRNA destabilization;GO:0007281:germ cell development;GO:0048255:mRNA stabilization;GO:0060965:negative regulation of gene silencing by miRNA;GO:0007283:spermatogenesis;	GO:0005737:cytoplasm;GO:0005739:mitochondrion;GO:0005654:nucleoplasm;GO:0005634:nucleus;	GO:0003730:mRNA 3'-UTR binding;GO:0003729:mRNA binding;GO:0003723:RNA binding;	-	-
ENSMUSG00000034275	2821.18	0.861733	-0.214687	0.171804	-1.2496	0.211444	0.770153	9	27210500	27268842	+	Igsf9b	immunoglobulin superfamily%2C member 9B [Source:MGI Symbol%3BAcc:MGI:2685354]	GO:0007156:homophilic cell adhesion via plasma membrane adhesion molecules;GO:0007399:nervous system development;GO:0097151:positive regulation of inhibitory postsynaptic membrane potential;	GO:0030425:dendrite;GO:0060077:inhibitory synapse;GO:0016021:integral component of membrane;GO:0043005:neuron projection;GO:0043025:neuronal cell body;GO:0014069:postsynaptic density;GO:0045211:postsynaptic membrane;	GO:0019900:kinase binding;	-	-
ENSMUSG00000074591	65.4561	0.861801	-0.214573	0.186834	-1.14846	0.250777	0.789712	3	57564814	57600220	-	Ankub1	ankyrin repeat and ubiquitin domain containing 1 [Source:MGI Symbol%3BAcc:MGI:2685256]	-	-	-	-	-
ENSMUSG00000046717	3.73841	0.86186	-0.214475	0.784715	-0.273316	0.78461	NA	6	138634087	138635542	-	Igbp1b	immunoglobulin (CD79A) binding protein 1b [Source:MGI Symbol%3BAcc:MGI:1354380]	GO:0042113:B cell activation;GO:0035303:regulation of dephosphorylation;GO:0009966:regulation of signal transduction;GO:0007165:signal transduction;	GO:0005829:cytosol;	GO:0019208:phosphatase regulator activity;GO:0051721:protein phosphatase 2A binding;	K17606	;ko04136 Autophagy - other;ko04138 Autophagy - yeast;ko04140 Autophagy - animal;
ENSMUSG00000064115	5451.77	0.861894	-0.214418	0.153439	-1.39742	0.162288	0.728568	16	66452307	67417796	-	Cadm2	cell adhesion molecule 2 [Source:MGI Symbol%3BAcc:MGI:2442722]	GO:0007155:cell adhesion;GO:0007420:brain development;	GO:0030424:axon;GO:0005737:cytoplasm;GO:0016021:integral component of membrane;GO:0032809:neuronal cell body membrane;GO:0045202:synapse;GO:0005886:plasma membrane;	-	K06782	-
ENSMUSG00000048779	21.2283	0.861915	-0.214383	0.349808	-0.612858	0.53997	0.9077	7	100586837	100623856	-	P2ry6	pyrimidinergic receptor P2Y%2C G-protein coupled%2C 6 [Source:MGI Symbol%3BAcc:MGI:2673874]	GO:0071407:cellular response to organic cyclic compound;GO:0071380:cellular response to prostaglandin E stimulus;GO:0071415:cellular response to purine-containing compound;GO:0006909:phagocytosis;GO:0070374:positive regulation of ERK1 and ERK2 cascade;GO:0031587:positive regulation of inositol 1,4,5-trisphosphate-sensitive calcium-release channel activity;GO:0032962:positive regulation of inositol trisphosphate biosynthetic process;GO:0014911:positive regulation of smooth muscle cell migration;GO:0030321:transepithelial chloride transport;	GO:0016324:apical plasma membrane;GO:0016323:basolateral plasma membrane;GO:0016021:integral component of membrane;	GO:0001621:ADP receptor activity;GO:0045029:UDP-activated nucleotide receptor activity;GO:0045030:UTP-activated nucleotide receptor activity;GO:0019103:pyrimidine nucleotide binding;	K04272	;ko04080 Neuroactive ligand-receptor interaction;
ENSMUSG00000059323	86.4745	0.861935	-0.21435	0.175382	-1.22219	0.221636	0.776164	15	76510202	76524158	-	Tonsl	tonsoku-like%2C DNA repair protein [Source:MGI Symbol%3BAcc:MGI:1919999]	GO:0000724:double-strand break repair via homologous recombination;GO:0031297:replication fork processing;	GO:0005737:cytoplasm;GO:0016604:nuclear body;GO:0043596:nuclear replication fork;GO:0005654:nucleoplasm;	GO:0042393:histone binding;	K09257	-
ENSMUSG00000056228	223.692	0.862027	-0.214194	0.110586	-1.93691	0.0527569	0.596028	8	11563977	11600783	-	Cars2	cysteinyl-tRNA synthetase 2 (mitochondrial)(putative) [Source:MGI Symbol%3BAcc:MGI:1919191]	GO:0006423:cysteinyl-tRNA aminoacylation;	GO:0005737:cytoplasm;GO:0005759:mitochondrial matrix;	GO:0005524:ATP binding;GO:0004817:cysteine-tRNA ligase activity;GO:0046872:metal ion binding;	K01883	;ko00970 Aminoacyl-tRNA biosynthesis;
ENSMUSG00000042289	24.3779	0.862046	-0.214162	0.300479	-0.712736	0.476009	0.885995	7	127399776	127402974	+	Hsd3b7	hydroxy-delta-5-steroid dehydrogenase%2C 3 beta- and steroid delta-isomerase 7 [Source:MGI Symbol%3BAcc:MGI:2141879]	GO:0035754:B cell chemotaxis;GO:0006707:cholesterol catabolic process;GO:0001558:regulation of cell growth;GO:0006694:steroid biosynthetic process;GO:0008206:bile acid metabolic process;GO:0097421:liver regeneration;	GO:0005789:endoplasmic reticulum membrane;GO:0016021:integral component of membrane;GO:0043231:intracellular membrane-bounded organelle;GO:0005811:lipid particle;	GO:0003854:3-beta-hydroxy-delta5-steroid dehydrogenase activity;GO:0047016:cholest-5-ene-3-beta,7-alpha-diol 3-beta-dehydrogenase activity;GO:0016616:oxidoreductase activity, acting on the CH-OH group of donors, NAD or NADP as acceptor;	K12408	;ko00120 Primary bile acid biosynthesis;ko01100 Metabolic pathways;
ENSMUSG00000113154	10.6581	0.862059	-0.214142	0.476727	-0.449192	0.653293	0.939315	12	37988462	37991307	+	Gm48713	predicted gene%2C 48713 [Source:MGI Symbol%3BAcc:MGI:6098359]	-	-	-	-	-
ENSMUSG00000085565	71.0083	0.86207	-0.214123	0.186485	-1.1482	0.250884	0.789712	5	147886692	147893976	-	Gm15721	predicted gene 15721 [Source:MGI Symbol%3BAcc:MGI:3783165]	-	-	-	-	-
ENSMUSG00000042662	360.177	0.862144	-0.213999	0.111632	-1.91701	0.0552373	0.602228	2	152782917	152793618	-	Dusp15	dual specificity phosphatase-like 15 [Source:MGI Symbol%3BAcc:MGI:1934928]	GO:0016311:dephosphorylation;GO:0000122:negative regulation of transcription from RNA polymerase II promoter;GO:0070374:positive regulation of ERK1 and ERK2 cascade;GO:0046330:positive regulation of JNK cascade;GO:0042127:regulation of cell proliferation;GO:0048713:regulation of oligodendrocyte differentiation;GO:0007179:transforming growth factor beta receptor signaling pathway;	GO:0005829:cytosol;GO:0005886:plasma membrane;	GO:0016791:phosphatase activity;GO:0004725:protein tyrosine phosphatase activity;GO:0008138:protein tyrosine/serine/threonine phosphatase activity;	K14165	-
ENSMUSG00000103133	43.1699	0.862148	-0.213992	0.259289	-0.825305	0.409199	0.863691	9	72262357	72263915	+	Gm37303	predicted gene%2C 37303 [Source:MGI Symbol%3BAcc:MGI:5610531]	-	-	-	-	-
ENSMUSG00000101316	60.7889	0.862174	-0.213949	0.203165	-1.05308	0.292304	0.808435	11	16585109	16586066	-	Gm12663	predicted gene 12663 [Source:MGI Symbol%3BAcc:MGI:3652168]	GO:0006470:protein dephosphorylation;	GO:0005634:nucleus;	GO:0004722:protein serine/threonine phosphatase activity;	K17618	-
ENSMUSG00000035403	65.7921	0.862192	-0.213919	0.201729	-1.06043	0.288951	0.805844	2	37666261	37689115	+	Crb2	crumbs family member 2 [Source:MGI Symbol%3BAcc:MGI:2679260]	GO:0072359:circulatory system development;GO:0030010:establishment of cell polarity;GO:0045197:establishment or maintenance of epithelial cell apical/basal polarity;GO:0007157:heterophilic cell-cell adhesion via plasma membrane cell adhesion molecules;GO:0055111:ingression involved in gastrulation with mouth forming second;GO:0045199:maintenance of epithelial cell apical/basal polarity;GO:0001707:mesoderm formation;GO:0010951:negative regulation of endopeptidase activity;GO:0014028:notochord formation;GO:0045494:photoreceptor cell maintenance;GO:0030513:positive regulation of BMP signaling pathway;GO:0010718:positive regulation of epithelial to mesenchymal transition;GO:0010470:regulation of gastrulation;GO:0001895:retina homeostasis;GO:0046549:retinal cone cell development;GO:0001756:somitogenesis;	GO:0045177:apical part of cell;GO:0016324:apical plasma membrane;GO:0016327:apicolateral plasma membrane;GO:0030054:cell junction;GO:0005737:cytoplasm;GO:0016021:integral component of membrane;GO:0005886:plasma membrane;GO:0032991:macromolecular complex;	GO:0019828:aspartic-type endopeptidase inhibitor activity;GO:0005509:calcium ion binding;GO:0044877:macromolecular complex binding;	K16681	;ko04390 Hippo signaling pathway;ko04391 Hippo signaling pathway - fly;
ENSMUSG00000061544	64.6633	0.862204	-0.213898	0.228349	-0.936717	0.348904	0.842978	17	21949776	21988323	+	Zfp229	zinc finger protein 229 [Source:MGI Symbol%3BAcc:MGI:2679295]	GO:0006355:regulation of transcription, DNA-templated;	GO:0005634:nucleus;	GO:0000981:sequence-specific DNA binding RNA polymerase II transcription factor activity;GO:0046872:metal ion binding;GO:0000978:RNA polymerase II core promoter proximal region sequence-specific DNA binding;	K09228	;ko05168 Herpes simplex virus 1 infection;
ENSMUSG00000046138	1251.66	0.86223	-0.213855	0.0798304	-2.67887	0.00738715	0.385894	19	29691802	29783389	-	9930021J03Rik	RIKEN cDNA 9930021J03 gene [Source:MGI Symbol%3BAcc:MGI:2444398]	-	-	-	-	-
ENSMUSG00000120945	16.5878	0.862234	-0.213849	0.358702	-0.596174	0.551059	0.913089	3	108351566	108352969	+	-	novel transcript%2C antisense to Sars	-	-	-	-	-
ENSMUSG00000045671	1673.77	0.862268	-0.213793	0.0984377	-2.17186	0.0298665	0.506583	11	19874375	19974026	+	Spred2	sprouty-related EVH1 domain containing 2 [Source:MGI Symbol%3BAcc:MGI:2150019]	GO:0000188:inactivation of MAPK activity;GO:0010719:negative regulation of epithelial to mesenchymal transition;GO:0070373:negative regulation of ERK1 and ERK2 cascade;GO:1902747:negative regulation of lens fiber cell differentiation;GO:0043409:negative regulation of MAPK cascade;GO:0010801:negative regulation of peptidyl-threonine phosphorylation;GO:0030512:negative regulation of transforming growth factor beta receptor signaling pathway;GO:0043517:positive regulation of DNA damage response, signal transduction by p53 class mediator;GO:0090311:regulation of protein deacetylation;	GO:0031410:cytoplasmic vesicle;GO:0005886:plasma membrane;GO:0030658:transport vesicle membrane;	GO:0019901:protein kinase binding;GO:0030291:protein serine/threonine kinase inhibitor activity;GO:0005173:stem cell factor receptor binding;	K04703	-
ENSMUSG00000095134	13.0604	0.862285	-0.213764	0.499739	-0.427751	0.668832	0.942485	Y	90764326	90774754	+	Mid1-ps1	midline 1%2C pseudogene 1 [Source:MGI Symbol%3BAcc:MGI:5780070]	GO:0007026:negative regulation of microtubule depolymerization;GO:0032874:positive regulation of stress-activated MAPK cascade;GO:0035372:protein localization to microtubule;	GO:0005737:cytoplasm;GO:0005881:cytoplasmic microtubule;GO:0005874:microtubule;GO:0015630:microtubule cytoskeleton;	GO:0019899:enzyme binding;GO:0042802:identical protein binding;GO:0008017:microtubule binding;GO:0051219:phosphoprotein binding;GO:0042803:protein homodimerization activity;GO:0016740:transferase activity;GO:0031625:ubiquitin protein ligase binding;GO:0008270:zinc ion binding;	K08285	;ko04120 Ubiquitin mediated proteolysis;
ENSMUSG00000091474	455.095	0.86233	-0.213688	0.109479	-1.95187	0.0509542	0.591706	7	41248654	41277957	+	2610021A01Rik	RIKEN cDNA 2610021A01 gene [Source:MGI Symbol%3BAcc:MGI:1922662]	GO:0006357:regulation of transcription from RNA polymerase II promoter;GO:0006355:regulation of transcription, DNA-templated;	GO:0005634:nucleus;	GO:0001228:RNA polymerase II transcription regulatory region sequence-specific DNA binding transcription factor activity involved in positive regulation of transcription;GO:0046872:metal ion binding;GO:0000978:RNA polymerase II core promoter proximal region sequence-specific DNA binding;GO:0000981:sequence-specific DNA binding RNA polymerase II transcription factor activity;	K09228	;ko05168 Herpes simplex virus 1 infection;
ENSMUSG00000055373	2745.37	0.86241	-0.213554	0.194715	-1.09675	0.27275	0.797051	4	25609332	25800244	-	Fut9	fucosyltransferase 9 [Source:MGI Symbol%3BAcc:MGI:1330859]	GO:0033692:cellular polysaccharide biosynthetic process;GO:0036065:fucosylation;GO:0007399:nervous system development;GO:0030182:neuron differentiation;GO:0010976:positive regulation of neuron projection development;GO:0006486:protein glycosylation;GO:1903037:regulation of leukocyte cell-cell adhesion;GO:1903236:regulation of leukocyte tethering or rolling;	GO:0005794:Golgi apparatus;GO:0016021:integral component of membrane;GO:0005802:trans-Golgi network;GO:0032588:trans-Golgi network membrane;	GO:0017083:4-galactosyl-N-acetylglucosaminide 3-alpha-L-fucosyltransferase activity;GO:0046920:alpha-(1->3)-fucosyltransferase activity;	K03663	;ko00515 Mannose type O-glycan biosynthesis;ko00601 Glycosphingolipid biosynthesis - lacto and neolacto series;ko00603 Glycosphingolipid biosynthesis - globo and isoglobo series;ko01100 Metabolic pathways;
ENSMUSG00000031887	42.0508	0.862495	-0.213412	0.259627	-0.821997	0.411079	0.864099	8	105984918	105991241	-	Tradd	TNFRSF1A-associated via death domain [Source:MGI Symbol%3BAcc:MGI:109200]	GO:0071356:cellular response to tumor necrosis factor;GO:0097191:extrinsic apoptotic signaling pathway;GO:0030335:positive regulation of cell migration;GO:0051798:positive regulation of hair follicle development;GO:0043123:positive regulation of I-kappaB kinase/NF-kappaB signaling;GO:0050729:positive regulation of inflammatory response;GO:0051092:positive regulation of NF-kappaB transcription factor activity;GO:1901224:positive regulation of NIK/NF-kappaB signaling;	GO:0005737:cytoplasm;GO:0005856:cytoskeleton;GO:0045121:membrane raft;GO:0005634:nucleus;GO:0005886:plasma membrane;GO:0032991:macromolecular complex;GO:0043235:receptor complex;GO:0002947:tumor necrosis factor receptor superfamily complex;	GO:0070513:death domain binding;GO:0042802:identical protein binding;GO:0019900:kinase binding;GO:0044877:macromolecular complex binding;GO:0005068:transmembrane receptor protein tyrosine kinase adaptor activity;GO:0005164:tumor necrosis factor receptor binding;	K03171	;ko04010 MAPK signaling pathway;ko04064 NF-kappa B signaling pathway;ko04071 Sphingolipid signaling pathway;ko04210 Apoptosis;ko04217 Necroptosis;ko04622 RIG-I-like receptor signaling pathway;ko04657 IL-17 signaling pathway;ko04668 TNF signaling pathway;ko04920 Adipocytokine signaling pathway;ko05130 Pathogenic Escherichia coli infection;ko05131 Shigellosis;ko05132 Salmonella infection;ko05152 Tuberculosis;ko05160 Hepatitis C;ko05162 Measles;ko05163 Human cytomegalovirus infection;ko05164 Influenza A;ko05165 Human papillomavirus infection;ko05167 Kaposi sarcoma-associated herpesvirus infection;ko05168 Herpes simplex virus 1 infection;ko05169 Epstein-Barr virus infection;ko05170 Human immunodeficiency virus 1 infection;ko05203 Viral carcinogenesis;
ENSMUSG00000111063	66.5895	0.862518	-0.213373	0.188587	-1.13143	0.257876	0.790996	9	122732311	122743219	+	Zfp660	zinc finger protein 660 [Source:MGI Symbol%3BAcc:MGI:3645415]	-	-	-	-	-
ENSMUSG00000001870	172.79	0.862552	-0.213317	0.119212	-1.78939	0.0735527	0.63471	17	75312563	75699507	+	Ltbp1	latent transforming growth factor beta binding protein 1 [Source:MGI Symbol%3BAcc:MGI:109151]	GO:0035904:aorta development;GO:0060976:coronary vasculature development;GO:0032967:positive regulation of collagen biosynthetic process;GO:1901388:regulation of transforming growth factor beta activation;GO:0035583:sequestering of TGFbeta in extracellular matrix;GO:0007179:transforming growth factor beta receptor signaling pathway;GO:0003281:ventricular septum development;	GO:0005737:cytoplasm;GO:0030425:dendrite;GO:0031012:extracellular matrix;GO:0005576:extracellular region;GO:0038045:large latent transforming growth factor-beta complex;GO:0001527:microfibril;GO:0005739:mitochondrion;GO:0043025:neuronal cell body;GO:0048471:perinuclear region of cytoplasm;GO:0032991:macromolecular complex;	GO:0005509:calcium ion binding;GO:0050436:microfibril binding;GO:0050431:transforming growth factor beta binding;	K19559	;ko04350 TGF-beta signaling pathway;
ENSMUSG00000029999	884.789	0.862556	-0.213309	0.0758584	-2.81194	0.00492441	0.360781	6	86172205	86252701	+	Tgfa	transforming growth factor alpha [Source:MGI Symbol%3BAcc:MGI:98724]	GO:0000187:activation of MAPK activity;GO:0001525:angiogenesis;GO:0007173:epidermal growth factor receptor signaling pathway;GO:0072574:hepatocyte proliferation;GO:0060749:mammary gland alveolus development;GO:0043066:negative regulation of apoptotic process;GO:0048523:negative regulation of cellular process;GO:0051781:positive regulation of cell division;GO:0008284:positive regulation of cell proliferation;GO:0045741:positive regulation of epidermal growth factor-activated receptor activity;GO:0050679:positive regulation of epithelial cell proliferation;GO:0043406:positive regulation of MAP kinase activity;GO:0045840:positive regulation of mitotic nuclear division;GO:0050731:positive regulation of peptidyl-tyrosine phosphorylation;GO:0042493:response to drug;GO:0042060:wound healing;	GO:0016323:basolateral plasma membrane;GO:0009986:cell surface;GO:0031410:cytoplasmic vesicle;GO:0005615:extracellular space;GO:0016021:integral component of membrane;GO:0005634:nucleus;GO:0048471:perinuclear region of cytoplasm;	GO:0005154:epidermal growth factor receptor binding;GO:0008083:growth factor activity;	K08774	;ko01521 EGFR tyrosine kinase inhibitor resistance;ko04010 MAPK signaling pathway;ko04012 ErbB signaling pathway;ko04014 Ras signaling pathway;ko04151 PI3K-Akt signaling pathway;ko04915 Estrogen signaling pathway;ko05200 Pathways in cancer;ko05210 Colorectal cancer;ko05211 Renal cell carcinoma;ko05212 Pancreatic cancer;ko05214 Glioma;ko05215 Prostate cancer;ko05223 Non-small cell lung cancer;ko05225 Hepatocellular carcinoma;
ENSMUSG00000029335	487.795	0.862574	-0.21328	0.117991	-1.80759	0.0706709	0.627769	5	99002274	99032255	+	Bmp3	bone morphogenetic protein 3 [Source:MGI Symbol%3BAcc:MGI:88179]	GO:0051216:cartilage development;GO:0001649:osteoblast differentiation;GO:0010862:positive regulation of pathway-restricted SMAD protein phosphorylation;GO:0045944:positive regulation of transcription from RNA polymerase II promoter;GO:0060395:SMAD protein signal transduction;	GO:0005615:extracellular space;GO:0031982:vesicle;	GO:0070700:BMP receptor binding;GO:0005125:cytokine activity;GO:0008083:growth factor activity;	K05496	;ko04060 Cytokine-cytokine receptor interaction;
ENSMUSG00000117723	0.827592	0.862599	-0.213237	2.03587	-0.10474	0.916582	NA	19	5059413	5059827	+	Gm50382	predicted gene%2C 50382 [Source:MGI Symbol%3BAcc:MGI:6303281]	GO:0045944:positive regulation of transcription from RNA polymerase II promoter;GO:0006357:regulation of transcription from RNA polymerase II promoter;	GO:0016604:nuclear body;GO:0005730:nucleolus;GO:0005654:nucleoplasm;GO:0005634:nucleus;	GO:0001228:RNA polymerase II transcription regulatory region sequence-specific DNA binding transcription factor activity involved in positive regulation of transcription;GO:0000981:sequence-specific DNA binding RNA polymerase II transcription factor activity;GO:0046872:metal ion binding;GO:0000978:RNA polymerase II core promoter proximal region sequence-specific DNA binding;GO:0043565:sequence-specific DNA binding;	K09228	;ko05168 Herpes simplex virus 1 infection;
ENSMUSG00000036368	141.939	0.862641	-0.213168	0.132653	-1.60696	0.108063	0.671943	17	79919292	80000621	+	Rmdn2	regulator of microtubule dynamics 2 [Source:MGI Symbol%3BAcc:MGI:2147043]	-	GO:0005737:cytoplasm;GO:0005829:cytosol;GO:0005794:Golgi apparatus;GO:0016021:integral component of membrane;GO:0005739:mitochondrion;GO:0072686:mitotic spindle;GO:0097431:mitotic spindle pole;GO:0005876:spindle microtubule;	GO:0008017:microtubule binding;	-	-
ENSMUSG00000097887	3.79659	0.862653	-0.213149	0.782179	-0.272506	0.785233	NA	11	50127780	50179666	+	Gm26542	predicted gene%2C 26542 [Source:MGI Symbol%3BAcc:MGI:5477036]	-	-	-	-	-
ENSMUSG00000029361	976.163	0.862734	-0.213013	0.10016	-2.12674	0.0334419	0.526883	5	117919097	118096905	+	Nos1	nitric oxide synthase 1%2C neuronal [Source:MGI Symbol%3BAcc:MGI:97360]	GO:0006527:arginine catabolic process;GO:0048148:behavioral response to cocaine;GO:0071872:cellular response to epinephrine stimulus;GO:0071363:cellular response to growth factor stimulus;	GO:0042582:azurophil granule;GO:0044305:calyx of Held;GO:0071944:cell periphery;GO:0005737:cytoplasm;	GO:0051117:ATPase binding;GO:0046870:cadmium ion binding;GO:0048306:calcium-dependent protein binding;GO:0005516:calmodulin binding;	K13240	;ko00220 Arginine biosynthesis;ko00330 Arginine and proline metabolism;ko01100 Metabolic pathways;ko01110 Biosynthesis of secondary metabolites;ko04020 Calcium signaling pathway;ko04145 Phagosome;ko04371 Apelin signaling pathway;ko04713 Circadian entrainment;ko04730 Long-term depression;ko04926 Relaxin signaling pathway;ko04970 Salivary secretion;ko05010 Alzheimer disease;ko05014 Amyotrophic lateral sclerosis;ko05022 Pathways of neurodegeneration - multiple diseases;
ENSMUSG00000056427	412.904	0.862777	-0.212941	0.112145	-1.8988	0.057591	0.60794	11	35012051	35599334	+	Slit3	slit guidance ligand 3 [Source:MGI Symbol%3BAcc:MGI:1315202]	GO:0009887:organ morphogenesis;GO:0003180:aortic valve morphogenesis;GO:0061364:apoptotic process involved in luteolysis;GO:0003181:atrioventricular valve morphogenesis;GO:0048846:axon extension involved in axon guidance;GO:0007411:axon guidance;GO:0032870:cellular response to hormone stimulus;GO:0050919:negative chemotaxis;GO:0030308:negative regulation of cell growth;GO:0008285:negative regulation of cell proliferation;GO:0070100:negative regulation of chemokine-mediated signaling pathway;GO:0010629:negative regulation of gene expression;GO:0051414:response to cortisol;GO:0035385:Roundabout signaling pathway;GO:0060412:ventricular septum morphogenesis;	GO:0005615:extracellular space;GO:0016020:membrane;GO:0005886:plasma membrane;	GO:0005509:calcium ion binding;GO:0008201:heparin binding;GO:0048495:Roundabout binding;GO:0005102:receptor binding;	K06850	;ko04360 Axon guidance;
ENSMUSG00000026479	221.707	0.862782	-0.212932	0.119898	-1.77594	0.0757429	0.635152	1	152998502	153062193	-	Lamc2	laminin%2C gamma 2 [Source:MGI Symbol%3BAcc:MGI:99913]	GO:0009887:organ morphogenesis;GO:0007155:cell adhesion;GO:0016358:dendrite development;GO:0008045:motor neuron axon guidance;GO:0030335:positive regulation of cell migration;GO:0008284:positive regulation of cell proliferation;GO:0009888:tissue development;	GO:0005604:basement membrane;GO:0005938:cell cortex;GO:0031012:extracellular matrix;GO:0005576:extracellular region;GO:0005615:extracellular space;GO:0005607:laminin-2 complex;GO:0005610:laminin-5 complex;GO:0016020:membrane;GO:0048471:perinuclear region of cytoplasm;	GO:0008201:heparin binding;GO:0005102:receptor binding;	K06246	;ko04151 PI3K-Akt signaling pathway;ko04510 Focal adhesion;ko04512 ECM-receptor interaction;ko05145 Toxoplasmosis;ko05146 Amoebiasis;ko05165 Human papillomavirus infection;ko05200 Pathways in cancer;ko05222 Small cell lung cancer;
ENSMUSG00000086715	0.827441	0.862799	-0.212904	2.036	-0.104569	0.916717	NA	5	116450419	116456340	+	B230112J18Rik	RIKEN cDNA B230112J18 gene [Source:MGI Symbol%3BAcc:MGI:1925096]	-	-	-	-	-
ENSMUSG00000042308	509.285	0.8628	-0.212903	0.080179	-2.65534	0.00792282	0.394023	7	127375842	127399294	+	Setd1a	SET domain containing 1A [Source:MGI Symbol%3BAcc:MGI:2446244]	GO:0007420:brain development;GO:0048096:chromatin-mediated maintenance of transcription;GO:0044648:histone H3-K4 dimethylation;GO:0051568:histone H3-K4 methylation;GO:0080182:histone H3-K4 trimethylation;GO:0010628:positive regulation of gene expression;GO:2000179:positive regulation of neural precursor cell proliferation;GO:2000648:positive regulation of stem cell proliferation;GO:1902275:regulation of chromatin organization;GO:0045646:regulation of erythrocyte differentiation;GO:1902036:regulation of hematopoietic stem cell differentiation;GO:0019827:stem cell maintenance;	GO:0000785:chromatin;GO:0000791:euchromatin;GO:0035097:histone methyltransferase complex;GO:0016607:nuclear speck;GO:0005634:nucleus;GO:0048188:Set1C/COMPASS complex;GO:0005654:nucleoplasm;	GO:0008013:beta-catenin binding;GO:0042800:histone methyltransferase activity (H3-K4 specific);GO:0003723:RNA binding;GO:0008134:transcription factor binding;	K11422	;ko00310 Lysine degradation;ko01100 Metabolic pathways;
ENSMUSG00000016481	460.365	0.862884	-0.212761	0.0966218	-2.202	0.0276654	0.501234	1	194779690	194813894	-	Cr1l	complement component (3b/4b) receptor 1-like [Source:MGI Symbol%3BAcc:MGI:88513]	GO:0071456:cellular response to hypoxia;GO:0006956:complement activation;GO:0006958:complement activation, classical pathway;GO:0007565:female pregnancy;GO:0001701:in utero embryonic development;GO:0045087:innate immune response;GO:0045916:negative regulation of complement activation;GO:0045959:negative regulation of complement activation, classical pathway;GO:0030449:regulation of complement activation;GO:1903659:regulation of complement-dependent cytotoxicity;GO:0002456:T cell mediated immunity;	GO:0016323:basolateral plasma membrane;GO:0009986:cell surface;GO:0009897:external side of plasma membrane;GO:0016021:integral component of membrane;GO:0005886:plasma membrane;GO:0043235:receptor complex;	-	K04005	-
ENSMUSG00000067071	73.5037	0.86296	-0.212634	0.181389	-1.17226	0.241094	0.786226	1	91339205	91341760	-	Hes6	hairy and enhancer of split 6 [Source:MGI Symbol%3BAcc:MGI:1859852]	GO:0009952:anterior/posterior pattern specification;GO:0030154:cell differentiation;GO:0043433:negative regulation of sequence-specific DNA binding transcription factor activity;GO:0000122:negative regulation of transcription from RNA polymerase II promoter;GO:0007399:nervous system development;GO:0050767:regulation of neurogenesis;GO:0006357:regulation of transcription from RNA polymerase II promoter;	GO:0005634:nucleus;GO:0005667:transcription factor complex;	GO:0003700:sequence-specific DNA binding transcription factor activity;GO:0000981:sequence-specific DNA binding RNA polymerase II transcription factor activity;GO:0001227:RNA polymerase II transcription regulatory region sequence-specific DNA binding transcription factor activity involved in negative regulation of transcription;GO:0046982:protein heterodimerization activity;GO:0042803:protein homodimerization activity;GO:0000978:RNA polymerase II core promoter proximal region sequence-specific DNA binding;GO:0000977:RNA polymerase II regulatory region sequence-specific DNA binding;GO:0061629:RNA polymerase II sequence-specific DNA binding transcription factor binding;	K09087	;ko05165 Human papillomavirus infection;
ENSMUSG00000025321	1217.93	0.863002	-0.212564	0.101253	-2.09934	0.0357869	0.5353	12	119121757	119202537	-	Itgb8	integrin beta 8 [Source:MGI Symbol%3BAcc:MGI:1338035]	GO:0051216:cartilage development;GO:0033627:cell adhesion mediated by integrin;GO:0016477:cell migration;GO:0007160:cell-matrix adhesion;GO:0001573:ganglioside metabolic process;GO:0060022:hard palate development;GO:0006955:immune response;GO:0007229:integrin-mediated signaling pathway;GO:0061520:Langerhans cell differentiation;GO:0010629:negative regulation of gene expression;GO:0045766:positive regulation of angiogenesis;GO:0010628:positive regulation of gene expression;GO:1901388:regulation of transforming growth factor beta activation;GO:0009615:response to virus;GO:0007179:transforming growth factor beta receptor signaling pathway;GO:0001570:vasculogenesis;	GO:0009986:cell surface;GO:0005925:focal adhesion;GO:0034686:integrin alphav-beta8 complex;	GO:1990430:extracellular matrix protein binding;GO:0005178:integrin binding;GO:0038023:signaling receptor activity;GO:0005102:receptor binding;	K06591	;ko04151 PI3K-Akt signaling pathway;ko04510 Focal adhesion;ko04512 ECM-receptor interaction;ko04514 Cell adhesion molecules;ko04810 Regulation of actin cytoskeleton;ko05165 Human papillomavirus infection;ko05410 Hypertrophic cardiomyopathy;ko05412 Arrhythmogenic right ventricular cardiomyopathy;ko05414 Dilated cardiomyopathy;
ENSMUSG00000021175	24.1485	0.863029	-0.212519	0.322481	-0.659013	0.509888	0.899969	12	117768024	117842441	+	Cdca7l	cell division cycle associated 7 like [Source:MGI Symbol%3BAcc:MGI:2384982]	GO:0008284:positive regulation of cell proliferation;GO:0006355:regulation of transcription, DNA-templated;	GO:0005829:cytosol;GO:0001650:fibrillar center;GO:0005730:nucleolus;GO:0005654:nucleoplasm;GO:0005634:nucleus;	-	K10408;K02943	;ko05014 Amyotrophic lateral sclerosis;ko05016 Huntington disease;ko05022 Pathways of neurodegeneration - multiple diseases;;ko03010 Ribosome;ko05171 Coronavirus disease - COVID-19;
ENSMUSG00000015829	3882.23	0.863031	-0.212516	0.169519	-1.25364	0.209972	0.769789	1	159351339	159759299	+	Tnr	tenascin R [Source:MGI Symbol%3BAcc:MGI:99516]	GO:0008306:associative learning;GO:0007155:cell adhesion;GO:0030198:extracellular matrix organization;GO:0035641:locomotory exploration behavior;GO:0060291:long-term synaptic potentiation;GO:0050804:regulation of synaptic transmission;GO:0030517:negative regulation of axon extension;GO:0048692:negative regulation of axon extension involved in regeneration;GO:0007162:negative regulation of cell adhesion;GO:0022408:negative regulation of cell-cell adhesion;GO:0010977:negative regulation of neuron projection development;GO:0050805:negative regulation of synaptic transmission;GO:0050885:neuromuscular process controlling balance;GO:0007158:neuron cell-cell adhesion;GO:0051968:positive regulation of synaptic transmission, glutamatergic;GO:0051971:positive regulation of transmission of nerve impulse;GO:0050808:synapse organization;GO:0022029:telencephalon cell migration;	GO:0009986:cell surface;GO:0031012:extracellular matrix;GO:0005615:extracellular space;GO:0045121:membrane raft;GO:0072534:perineuronal net;	GO:0005178:integrin binding;GO:0005102:receptor binding;GO:0046625:sphingolipid binding;	K06252	;ko04151 PI3K-Akt signaling pathway;ko04510 Focal adhesion;ko04512 ECM-receptor interaction;ko05165 Human papillomavirus infection;ko05206 MicroRNAs in cancer;
ENSMUSG00000068243	0.833484	0.86312	-0.212367	1.90259	-0.11162	0.911125	NA	X	7913468	7913638	+	Gm7079	predicted pseudogene 7079 [Source:MGI Symbol%3BAcc:MGI:3643105]	GO:0002181:cytoplasmic translation;GO:0006412:translation;	GO:0098556:cytoplasmic side of rough endoplasmic reticulum membrane;GO:0005829:cytosol;GO:0022627:cytosolic small ribosomal subunit;GO:0070062:extracellular exosome;GO:0005925:focal adhesion;GO:0005654:nucleoplasm;GO:0042788:polysomal ribosome;GO:0015935:small ribosomal subunit;	GO:0003735:structural constituent of ribosome;GO:0008270:zinc ion binding;	K02980	;ko03010 Ribosome;ko05171 Coronavirus disease - COVID-19;
ENSMUSG00000119074	0.831761	0.863147	-0.212323	1.90398	-0.111515	0.911208	NA	1	63339439	63339542	-	Gm23448	predicted gene%2C 23448 [Source:MGI Symbol%3BAcc:MGI:5453225]	-	-	-	-	-
ENSMUSG00000103442	16.9917	0.863239	-0.212168	0.390172	-0.543781	0.586592	0.921138	18	37063237	37320714	+	Pcdha1	protocadherin alpha 1 [Source:MGI Symbol%3BAcc:MGI:2150982]	GO:0007155:cell adhesion;GO:0007156:homophilic cell adhesion via plasma membrane adhesion molecules;GO:0007399:nervous system development;	GO:0005783:endoplasmic reticulum;GO:0005576:extracellular region;GO:0005887:integral component of plasma membrane;	GO:0005509:calcium ion binding;	K16493	-
ENSMUSG00000025225	40.0644	0.86329	-0.212082	0.253235	-0.837491	0.402317	0.861631	19	46292759	46300824	+	Nfkb2	nuclear factor of kappa light polypeptide gene enhancer in B cells 2%2C p49/p100 [Source:MGI Symbol%3BAcc:MGI:1099800]	GO:0007568:aging;GO:0030198:extracellular matrix organization;GO:0002268:follicular dendritic cell differentiation;GO:0002467:germinal center formation;GO:0048535:lymph node development;GO:0038061:NIK/NF-kappaB signaling;GO:0045944:positive regulation of transcription from RNA polymerase II promoter;GO:0006357:regulation of transcription from RNA polymerase II promoter;GO:0006355:regulation of transcription, DNA-templated;GO:0034097:response to cytokine;GO:0032496:response to lipopolysaccharide;GO:0048511:rhythmic process;GO:0048536:spleen development;	GO:0033257:Bcl3/NF-kappaB2 complex;GO:0005737:cytoplasm;GO:0005829:cytosol;GO:0005634:nucleus;	GO:0001228:RNA polymerase II transcription regulatory region sequence-specific DNA binding transcription factor activity involved in positive regulation of transcription;GO:0000981:sequence-specific DNA binding RNA polymerase II transcription factor activity;GO:0000978:RNA polymerase II core promoter proximal region sequence-specific DNA binding;	K04469	;ko04010 MAPK signaling pathway;ko04064 NF-kappa B signaling pathway;ko04380 Osteoclast differentiation;ko04625 C-type lectin receptor signaling pathway;ko05134 Legionellosis;ko05166 Human T-cell leukemia virus 1 infection;ko05169 Epstein-Barr virus infection;ko05200 Pathways in cancer;ko05203 Viral carcinogenesis;ko05224 Breast cancer;
ENSMUSG00000086714	29.5928	0.863311	-0.212047	0.291078	-0.728489	0.466314	0.882711	2	26335708	26349408	+	0610009E02Rik	RIKEN cDNA 0610009E02 gene [Source:MGI Symbol%3BAcc:MGI:3698435]	-	-	-	-	-
ENSMUSG00000034898	375.487	0.86334	-0.211999	0.12157	-1.74384	0.0811871	0.638222	9	79712376	79920133	-	Filip1	filamin A interacting protein 1 [Source:MGI Symbol%3BAcc:MGI:1917848]	-	GO:0015629:actin cytoskeleton;GO:0005737:cytoplasm;GO:0005730:nucleolus;GO:0005886:plasma membrane;	-	-	-
ENSMUSG00000020774	346.147	0.863363	-0.211961	0.09971	-2.12577	0.0335223	0.526883	11	73195818	73220422	-	Aspa	aspartoacylase [Source:MGI Symbol%3BAcc:MGI:87914]	GO:0006083:acetate metabolic process;GO:0022010:central nervous system myelination;GO:0048714:positive regulation of oligodendrocyte differentiation;	GO:0005737:cytoplasm;GO:0005829:cytosol;GO:0005634:nucleus;	GO:0004046:aminoacylase activity;GO:0019807:aspartoacylase activity;GO:0016811:hydrolase activity, acting on carbon-nitrogen (but not peptide) bonds, in linear amides;GO:0016788:hydrolase activity, acting on ester bonds;GO:0042802:identical protein binding;GO:0046872:metal ion binding;	K01437	;ko00250 Alanine, aspartate and glutamate metabolism;ko00340 Histidine metabolism;ko01100 Metabolic pathways;
ENSMUSG00000105601	13.1401	0.863366	-0.211956	0.435001	-0.487255	0.626078	0.931973	5	65688911	65693103	-	Gm42725	predicted gene 42725 [Source:MGI Symbol%3BAcc:MGI:5662862]	-	-	-	-	-
ENSMUSG00000111128	235.746	0.863413	-0.211877	0.139498	-1.51886	0.128799	0.691434	9	45769902	45771980	-	Gm49338	predicted gene%2C 49338 [Source:MGI Symbol%3BAcc:MGI:6121528]	-	-	-	-	-
ENSMUSG00000069008	1.12639	0.863471	-0.211781	1.57116	-0.134793	0.892776	NA	3	58010417	58011668	-	Gm5537	predicted gene 5537 [Source:MGI Symbol%3BAcc:MGI:3643179]	GO:0006096:glycolytic process;GO:0016310:phosphorylation;	GO:0005737:cytoplasm;	GO:0005524:ATP binding;GO:0004618:phosphoglycerate kinase activity;	K00927	;ko00010 Glycolysis / Gluconeogenesis;ko00710 Carbon fixation in photosynthetic organisms;ko01100 Metabolic pathways;ko01110 Biosynthesis of secondary metabolites;ko01120 Microbial metabolism in diverse environments;ko01200 Carbon metabolism;ko01230 Biosynthesis of amino acids;ko04066 HIF-1 signaling pathway;
ENSMUSG00000065537	2.67408	0.863525	-0.211691	0.932787	-0.226944	0.820467	NA	11	75064508	75064573	+	Mir132	microRNA 132 [Source:MGI Symbol%3BAcc:MGI:2676817]	-	-	-	-	-
ENSMUSG00000100257	1.07331	0.86361	-0.211548	1.53177	-0.138107	0.890156	NA	1	130597998	130611808	-	C4bp-ps1	complement component 4 binding protein%2C pseudogene 1 [Source:MGI Symbol%3BAcc:MGI:99594]	GO:0006958:complement activation, classical pathway;GO:0045087:innate immune response;GO:0045959:negative regulation of complement activation, classical pathway;GO:0045732:positive regulation of protein catabolic process;GO:1903027:regulation of opsonization;GO:0009609:response to symbiotic bacterium;	GO:0005615:extracellular space;	-	K04003	;ko04610 Complement and coagulation cascades;ko05133 Pertussis;
ENSMUSG00000119947	4.78609	0.863616	-0.211538	0.675227	-0.313284	0.754065	NA	18	77151602	77152864	-	-	novel transcript	-	-	-	-	-
ENSMUSG00000015880	8.88076	0.863662	-0.211461	0.499985	-0.422935	0.672343	NA	5	45827261	45857888	+	Ncapg	non-SMC condensin I complex%2C subunit G [Source:MGI Symbol%3BAcc:MGI:1930197]	GO:0051301:cell division;GO:0007076:mitotic chromosome condensation;	GO:0000793:condensed chromosome;GO:0000779:condensed chromosome, centromeric region;GO:0000796:condensin complex;GO:0005737:cytoplasm;GO:0005829:cytosol;GO:0016020:membrane;GO:0005634:nucleus;	-	K06678	;ko04111 Cell cycle - yeast;
ENSMUSG00000042448	1.36486	0.863708	-0.211384	1.27587	-0.165679	0.86841	NA	2	74593324	74595486	+	Hoxd1	homeobox D1 [Source:MGI Symbol%3BAcc:MGI:96201]	GO:0048706:embryonic skeletal system development;GO:0030182:neuron differentiation;GO:0006357:regulation of transcription from RNA polymerase II promoter;GO:0019233:sensory perception of pain;	GO:0005654:nucleoplasm;GO:0005634:nucleus;	GO:0000981:sequence-specific DNA binding RNA polymerase II transcription factor activity;GO:0000978:RNA polymerase II core promoter proximal region sequence-specific DNA binding;	K09301	;ko04550 Signaling pathways regulating pluripotency of stem cells;
ENSMUSG00000042599	1604.03	0.863809	-0.211216	0.0831012	-2.54167	0.0110323	0.409649	6	39113557	39183723	-	Kdm7a	lysine (K)-specific demethylase 7A [Source:MGI Symbol%3BAcc:MGI:2443388]	GO:0071557:histone H3-K27 demethylation;GO:0070544:histone H3-K36 demethylation;GO:0033169:histone H3-K9 demethylation;GO:0035574:histone H4-K20 demethylation;GO:0030901:midbrain development;GO:0045893:positive regulation of transcription, DNA-templated;GO:0006482:protein demethylation;GO:0006357:regulation of transcription from RNA polymerase II promoter;	GO:0005730:nucleolus;GO:0005654:nucleoplasm;	GO:0016706:oxidoreductase activity, acting on paired donors, with incorporation or reduction of molecular oxygen, 2-oxoglutarate as one donor, and incorporation of one atom each of oxygen into both donors;GO:0032452:histone demethylase activity;GO:0071558:histone demethylase activity (H3-K27 specific);GO:0051864:histone demethylase activity (H3-K36 specific);GO:0032454:histone demethylase activity (H3-K9 specific);GO:0035575:histone demethylase activity (H4-K20 specific);GO:0005506:iron ion binding;GO:0035064:methylated histone binding;GO:0003712:transcription cofactor activity;GO:0008270:zinc ion binding;	K11445	-
ENSMUSG00000078796	16.4633	0.86384	-0.211164	0.392604	-0.537854	0.590678	0.921233	7	15795739	15830259	+	Zfp541	zinc finger protein 541 [Source:MGI Symbol%3BAcc:MGI:3647699]	GO:0030154:cell differentiation;GO:0016575:histone deacetylation;GO:0045892:negative regulation of transcription, DNA-templated;GO:0006357:regulation of transcription from RNA polymerase II promoter;GO:0007283:spermatogenesis;	GO:0000118:histone deacetylase complex;GO:0005634:nucleus;GO:0005667:transcription factor complex;	GO:0046872:metal ion binding;GO:0003714:transcription corepressor activity;	-	-
ENSMUSG00000071340	4.72327	0.863929	-0.211015	0.706065	-0.298861	0.765046	NA	10	33913593	33985811	+	Trappc3l	trafficking protein particle complex 3 like [Source:MGI Symbol%3BAcc:MGI:3642034]	GO:0006888:ER to Golgi vesicle-mediated transport;GO:0006891:intra-Golgi vesicle-mediated transport;	GO:0033106:cis-Golgi network membrane;GO:0005829:cytosol;GO:0005783:endoplasmic reticulum;GO:0030008:TRAPP complex;	-	-	-
ENSMUSG00000035642	242.325	0.863934	-0.211007	0.104173	-2.02554	0.0428117	0.569106	7	97199538	97228704	-	Aamdc	adipogenesis associated Mth938 domain containing [Source:MGI Symbol%3BAcc:MGI:1913523]	GO:0043066:negative regulation of apoptotic process;GO:0045600:positive regulation of fat cell differentiation;GO:0045944:positive regulation of transcription from RNA polymerase II promoter;	GO:0005737:cytoplasm;	-	-	-
ENSMUSG00000055041	40.6771	0.863969	-0.210948	0.272032	-0.775453	0.438072	0.872832	15	76784110	76785505	+	Commd5	COMM domain containing 5 [Source:MGI Symbol%3BAcc:MGI:1913648]	-	GO:0005829:cytosol;GO:0005654:nucleoplasm;GO:0005634:nucleus;	-	-	-
ENSMUSG00000104168	31.0398	0.863971	-0.210945	0.269523	-0.782658	0.433828	0.872112	8	106292809	106305274	+	Gm38250	predicted gene%2C 38250 [Source:MGI Symbol%3BAcc:MGI:5611478]	-	-	-	-	-
ENSMUSG00000096141	37.7414	0.863977	-0.210935	0.269968	-0.781333	0.434606	0.872112	1	53436165	53745943	-	Dnah7a	dynein%2C axonemal%2C heavy chain 7A [Source:MGI Symbol%3BAcc:MGI:2685838]	GO:0003341:cilium movement;GO:0036159:inner dynein arm assembly;GO:0007018:microtubule-based movement;	GO:0005929:cilium;GO:0030286:dynein complex;GO:0036156:inner dynein arm;GO:0005874:microtubule;	GO:0005524:ATP binding;GO:0008569:ATP-dependent microtubule motor activity, minus-end-directed;GO:0005509:calcium ion binding;GO:0045505:dynein intermediate chain binding;GO:0051959:dynein light intermediate chain binding;	K10408	;ko05014 Amyotrophic lateral sclerosis;ko05016 Huntington disease;ko05022 Pathways of neurodegeneration - multiple diseases;
ENSMUSG00000042700	8146.55	0.864049	-0.210816	0.0892494	-2.36209	0.018172	0.462615	12	82216094	82498560	+	Sipa1l1	signal-induced proliferation-associated 1 like 1 [Source:MGI Symbol%3BAcc:MGI:2443679]	GO:0031532:actin cytoskeleton reorganization;GO:0090630:activation of GTPase activity;GO:0048013:ephrin receptor signaling pathway;GO:0050770:regulation of axonogenesis;GO:0048814:regulation of dendrite morphogenesis;GO:0061001:regulation of dendritic spine morphogenesis;GO:0043087:regulation of GTPase activity;GO:0051056:regulation of small GTPase mediated signal transduction;GO:0048167:regulation of synaptic plasticity;	GO:0015629:actin cytoskeleton;GO:0005737:cytoplasm;GO:0043197:dendritic spine;GO:0043025:neuronal cell body;GO:0005886:plasma membrane;GO:0098794:postsynapse;GO:0014069:postsynaptic density;GO:0032991:macromolecular complex;GO:0005856:cytoskeleton;GO:0005829:cytosol;	GO:0051015:actin filament binding;GO:0046875:ephrin receptor binding;GO:0005096:GTPase activator activity;GO:0019901:protein kinase binding;GO:0044877:macromolecular complex binding;GO:0031625:ubiquitin protein ligase binding;	K17701	;ko04015 Rap1 signaling pathway;
ENSMUSG00000111985	0.832727	0.864059	-0.210798	1.90319	-0.11076	0.911807	NA	10	81844213	81844689	+	Gm8290	predicted gene 8290 [Source:MGI Symbol%3BAcc:MGI:3648461]	GO:0002181:cytoplasmic translation;GO:0000027:ribosomal large subunit assembly;GO:0006412:translation;	GO:0005737:cytoplasm;GO:0005829:cytosol;GO:0022625:cytosolic large ribosomal subunit;GO:0022626:cytosolic ribosome;GO:0070062:extracellular exosome;GO:0005730:nucleolus;GO:0005634:nucleus;	GO:0045296:cadherin binding;GO:0003723:RNA binding;GO:0019843:rRNA binding;GO:0003735:structural constituent of ribosome;	K02893	;ko03010 Ribosome;ko05171 Coronavirus disease - COVID-19;
ENSMUSG00000029193	5.72565	0.864114	-0.210706	0.64681	-0.325762	0.744604	NA	5	53855118	53865047	-	Cckar	cholecystokinin A receptor [Source:MGI Symbol%3BAcc:MGI:99478]	GO:0031532:actin cytoskeleton reorganization;GO:0031100:organ regeneration;GO:0007409:axonogenesis;GO:0032870:cellular response to hormone stimulus;GO:0038188:cholecystokinin signaling pathway;GO:0042755:eating behavior;GO:0007631:feeding behavior;GO:0030900:forebrain development;GO:0007186:G-protein coupled receptor signaling pathway;GO:0001696:gastric acid secretion;GO:0030073:insulin secretion;GO:0001764:neuron migration;GO:0031016:pancreas development;GO:0030157:pancreatic juice secretion;GO:0007204:positive regulation of cytosolic calcium ion concentration;GO:0090274:positive regulation of somatostatin secretion;GO:0002023:reduction of food intake in response to dietary excess;GO:0051924:regulation of calcium ion transport;GO:0046883:regulation of hormone secretion;GO:0043266:regulation of potassium ion transport;GO:0051384:response to glucocorticoid;GO:0009408:response to heat;GO:0032496:response to lipopolysaccharide;GO:0007584:response to nutrient;GO:0009314:response to radiation;GO:0042594:response to starvation;GO:0048545:response to steroid hormone;GO:0001659:temperature homeostasis;	GO:0005737:cytoplasm;GO:0005783:endoplasmic reticulum;GO:0005768:endosome;GO:0005887:integral component of plasma membrane;GO:0005764:lysosome;GO:0016020:membrane;GO:0005886:plasma membrane;GO:0043195:terminal bouton;	GO:0004951:cholecystokinin receptor activity;GO:0004930:G-protein coupled receptor activity;GO:0017046:peptide hormone binding;	K04194	;ko04020 Calcium signaling pathway;ko04080 Neuroactive ligand-receptor interaction;ko04911 Insulin secretion;ko04972 Pancreatic secretion;
ENSMUSG00000052942	89.5284	0.864173	-0.210608	0.166902	-1.26186	0.206998	0.767466	19	28236251	28657477	-	Glis3	GLIS family zinc finger 3 [Source:MGI Symbol%3BAcc:MGI:2444289]	GO:0000122:negative regulation of transcription from RNA polymerase II promoter;GO:0045944:positive regulation of transcription from RNA polymerase II promoter;GO:0006357:regulation of transcription from RNA polymerase II promoter;GO:0006366:transcription from RNA polymerase II promoter;	GO:0005634:nucleus;	GO:0003677:DNA binding;GO:0001228:RNA polymerase II transcription regulatory region sequence-specific DNA binding transcription factor activity involved in positive regulation of transcription;GO:0003700:sequence-specific DNA binding transcription factor activity;GO:0000981:sequence-specific DNA binding RNA polymerase II transcription factor activity;GO:0001227:RNA polymerase II transcription regulatory region sequence-specific DNA binding transcription factor activity involved in negative regulation of transcription;GO:0046872:metal ion binding;GO:0000978:RNA polymerase II core promoter proximal region sequence-specific DNA binding;GO:0000977:RNA polymerase II regulatory region sequence-specific DNA binding;	K09232	-
ENSMUSG00000053199	1952.56	0.864194	-0.210573	0.076094	-2.76727	0.00565283	0.372311	9	51676637	51765156	+	Arhgap20	Rho GTPase activating protein 20 [Source:MGI Symbol%3BAcc:MGI:2445175]	GO:0007165:signal transduction;GO:0035023:regulation of Rho protein signal transduction;	-	GO:0005096:GTPase activator activity;GO:0031267:small GTPase binding;	-	-
ENSMUSG00000036800	1451.43	0.864225	-0.210521	0.0921386	-2.28483	0.0223227	0.480099	15	71303458	71599687	-	Fam135b	family with sequence similarity 135%2C member B [Source:MGI Symbol%3BAcc:MGI:1917613]	GO:0044255:cellular lipid metabolic process;	-	-	-	-
ENSMUSG00000097073	28.4961	0.864245	-0.210488	0.304887	-0.690379	0.489956	0.892276	9	88477378	88481569	-	9430037G07Rik	RIKEN cDNA 9430037G07 gene [Source:MGI Symbol%3BAcc:MGI:2444544]	-	-	-	-	-
ENSMUSG00000112719	5.82266	0.864283	-0.210424	0.623979	-0.33723	0.735944	NA	12	3278579	3279891	-	Gm45925	predicted gene%2C 45925 [Source:MGI Symbol%3BAcc:MGI:5825562]	GO:0007015:actin filament organization;GO:0009887:organ morphogenesis;GO:0034613:cellular protein localization;GO:0034622:cellular macromolecular complex assembly;GO:0060471:cortical granule exocytosis;GO:0007566:embryo implantation;GO:0051656:establishment of organelle localization;GO:0051293:establishment of spindle localization;GO:0006887:exocytosis;GO:0009566:fertilization;GO:0001701:in utero embryonic development;GO:0040019:positive regulation of embryonic development;GO:0051302:regulation of cell division;GO:0032879:regulation of localization;GO:0031647:regulation of protein stability;GO:0043487:regulation of RNA stability;	GO:0045179:apical cortex;GO:0005938:cell cortex;GO:0060473:cortical granule;GO:0005737:cytoplasm;GO:0005829:cytosol;GO:0005794:Golgi apparatus;GO:0005739:mitochondrion;GO:0005730:nucleolus;GO:0005634:nucleus;GO:0032991:macromolecular complex;	GO:0005524:ATP binding;GO:0015631:tubulin binding;	-	-
ENSMUSG00000068373	3790.42	0.864322	-0.210359	0.0828331	-2.53956	0.0110993	0.409649	2	103973418	104241358	-	D430041D05Rik	RIKEN cDNA D430041D05 gene [Source:MGI Symbol%3BAcc:MGI:2181743]	-	GO:0016021:integral component of membrane;	-	-	-
ENSMUSG00000073929	5.80815	0.864332	-0.210342	0.621944	-0.338202	0.735211	NA	7	104182166	104184568	-	Trim30e-ps1	tripartite motif-containing 30E%2C pseudogene 1 [Source:MGI Symbol%3BAcc:MGI:4821258]	GO:0045087:innate immune response;GO:0032715:negative regulation of interleukin-6 production;GO:1900226:negative regulation of NLRP3 inflammasome complex assembly;GO:2000378:negative regulation of reactive oxygen species metabolic process;GO:0034122:negative regulation of toll-like receptor signaling pathway;GO:0032720:negative regulation of tumor necrosis factor production;GO:0010508:positive regulation of autophagy;GO:0043123:positive regulation of I-kappaB kinase/NF-kappaB signaling;GO:0051092:positive regulation of NF-kappaB transcription factor activity;GO:0045732:positive regulation of protein catabolic process;GO:0046598:positive regulation of viral entry into host cell;GO:0051865:protein autoubiquitination;GO:0000209:protein polyubiquitination;GO:0016567:protein ubiquitination;GO:0010468:regulation of gene expression;GO:0032880:regulation of protein localization;GO:0046596:regulation of viral entry into host cell;GO:0009617:response to bacterium;	GO:0005737:cytoplasm;GO:0005829:cytosol;GO:0005654:nucleoplasm;	GO:0003677:DNA binding;GO:0042803:protein homodimerization activity;GO:0019901:protein kinase binding;GO:0061630:ubiquitin protein ligase activity;GO:0008270:zinc ion binding;	K10648	;ko05170 Human immunodeficiency virus 1 infection;
ENSMUSG00000096010	2.73354	0.864349	-0.210314	0.9193	-0.228776	0.819043	NA	6	136778551	136781413	-	H4f16	H4 histone 16 [Source:MGI Symbol%3BAcc:MGI:2448443]	GO:0006352:DNA-templated transcription, initiation;	GO:0000786:nucleosome;GO:0005634:nucleus;	GO:0003677:DNA binding;GO:0046982:protein heterodimerization activity;	K11254	;ko04613 Neutrophil extracellular trap formation;ko05034 Alcoholism;ko05203 Viral carcinogenesis;ko05322 Systemic lupus erythematosus;
ENSMUSG00000064330	6.45053	0.864469	-0.210114	0.622667	-0.337442	0.735784	NA	6	136900830	136945863	+	Pde6h	phosphodiesterase 6H%2C cGMP-specific%2C cone%2C gamma [Source:MGI Symbol%3BAcc:MGI:1925850]	GO:0000187:activation of MAPK activity;GO:0045742:positive regulation of epidermal growth factor receptor signaling pathway;GO:0045745:positive regulation of G-protein coupled receptor protein signaling pathway;GO:0050896:response to stimulus;GO:0007601:visual perception;	GO:0042622:photoreceptor outer segment membrane;	GO:0047555:3',5'-cyclic-GMP phosphodiesterase activity;GO:0030553:cGMP binding;GO:0004857:enzyme inhibitor activity;	K13760	;ko00230 Purine metabolism;ko01100 Metabolic pathways;
ENSMUSG00000021277	855.146	0.864479	-0.210098	0.0894477	-2.34884	0.0188322	0.467576	12	111132804	111233587	+	Traf3	TNF receptor-associated factor 3 [Source:MGI Symbol%3BAcc:MGI:108041]	GO:0006915:apoptotic process;GO:0045087:innate immune response;GO:0032088:negative regulation of NF-kappaB transcription factor activity;GO:0046330:positive regulation of JNK cascade;GO:0070534:protein K63-linked ubiquitination;GO:0042981:regulation of apoptotic process;GO:0001817:regulation of cytokine production;GO:0050688:regulation of defense response to virus;GO:0043122:regulation of I-kappaB kinase/NF-kappaB signaling;GO:0032648:regulation of interferon-beta production;GO:0030162:regulation of proteolysis;GO:0008063:Toll signaling pathway;GO:0002224:toll-like receptor signaling pathway;GO:0033209:tumor necrosis factor-mediated signaling pathway;	GO:0035631:CD40 receptor complex;GO:0009898:cytoplasmic side of plasma membrane;GO:0005768:endosome;	GO:0042802:identical protein binding;GO:0019901:protein kinase binding;GO:0019903:protein phosphatase binding;GO:0031996:thioesterase binding;GO:0005164:tumor necrosis factor receptor binding;GO:0031625:ubiquitin protein ligase binding;GO:0004842:ubiquitin-protein transferase activity;GO:0008270:zinc ion binding;	K03174	;ko04064 NF-kappa B signaling pathway;ko04620 Toll-like receptor signaling pathway;ko04621 NOD-like receptor signaling pathway;ko04622 RIG-I-like receptor signaling pathway;ko04657 IL-17 signaling pathway;ko04668 TNF signaling pathway;ko05160 Hepatitis C;ko05161 Hepatitis B;ko05162 Measles;ko05164 Influenza A;ko05165 Human papillomavirus infection;ko05167 Kaposi sarcoma-associated herpesvirus infection;ko05168 Herpes simplex virus 1 infection;ko05169 Epstein-Barr virus infection;ko05171 Coronavirus disease - COVID-19;ko05200 Pathways in cancer;ko05203 Viral carcinogenesis;ko05222 Small cell lung cancer;
ENSMUSG00000026516	1739.33	0.864651	-0.20981	0.0637008	-3.29367	0.000988869	0.188297	1	180914703	180971769	-	Nvl	nuclear VCP-like [Source:MGI Symbol%3BAcc:MGI:1914709]	GO:0032092:positive regulation of protein binding;GO:0051973:positive regulation of telomerase activity;GO:0042273:ribosomal large subunit biogenesis;GO:0042254:ribosome biogenesis;GO:0006364:rRNA processing;GO:1902178:fibroblast growth factor receptor apoptotic signaling pathway;GO:0008284:positive regulation of cell proliferation;GO:0070374:positive regulation of ERK1 and ERK2 cascade;GO:0033674:positive regulation of kinase activity;GO:0043410:positive regulation of MAPK cascade;GO:0043552:positive regulation of phosphatidylinositol 3-kinase activity;GO:0010518:positive regulation of phospholipase activity;GO:0042531:positive regulation of tyrosine phosphorylation of STAT protein;GO:0046777:protein autophosphorylation;GO:0007169:transmembrane receptor protein tyrosine kinase signaling pathway;	GO:0005730:nucleolus;GO:0005654:nucleoplasm;GO:0005634:nucleus;GO:0005697:telomerase holoenzyme complex;GO:0005783:endoplasmic reticulum;GO:0005794:Golgi apparatus;GO:0005887:integral component of plasma membrane;GO:0043235:receptor complex;GO:0030133:transport vesicle;	GO:0005524:ATP binding;GO:1990275:preribosome binding;GO:0017134:fibroblast growth factor binding;GO:0005007:fibroblast growth factor-activated receptor activity;GO:0042802:identical protein binding;GO:0004714:transmembrane receptor protein tyrosine kinase activity;	K14571;K05094	;ko03008 Ribosome biogenesis in eukaryotes;;ko01521 EGFR tyrosine kinase inhibitor resistance;ko04010 MAPK signaling pathway;ko04014 Ras signaling pathway;ko04015 Rap1 signaling pathway;ko04020 Calcium signaling pathway;ko04144 Endocytosis;ko04151 PI3K-Akt signaling pathway;ko04550 Signaling pathways regulating pluripotency of stem cells;ko04810 Regulation of actin cytoskeleton;ko05200 Pathways in cancer;ko05206 MicroRNAs in cancer;ko05219 Bladder cancer;ko05230 Central carbon metabolism in cancer;
ENSMUSG00000035133	2969.79	0.864704	-0.209721	0.151149	-1.38751	0.165285	0.730112	12	52550755	52618758	+	Arhgap5	Rho GTPase activating protein 5 [Source:MGI Symbol%3BAcc:MGI:1332637]	GO:0007155:cell adhesion;GO:0030879:mammary gland development;GO:0051056:regulation of small GTPase mediated signal transduction;GO:0007266:Rho protein signal transduction;GO:0030335:positive regulation of cell migration;GO:0002053:positive regulation of mesenchymal cell proliferation;GO:0008361:regulation of cell size;GO:0007165:signal transduction;	GO:0005737:cytoplasm;GO:0005829:cytosol;GO:0005783:endoplasmic reticulum;GO:0005886:plasma membrane;	GO:0005525:GTP binding;GO:0005096:GTPase activator activity;GO:0003924:GTPase activity;GO:0042169:SH2 domain binding;	K13709	;ko04510 Focal adhesion;ko04670 Leukocyte transendothelial migration;
ENSMUSG00000039065	255.46	0.864781	-0.209593	0.150127	-1.3961	0.162685	0.728877	15	31601998	31621373	+	Atpsckmt	ATP synthase C subunit lysine N-methyltransferase [Source:MGI Symbol%3BAcc:MGI:1915323]	GO:0018022:peptidyl-lysine methylation;GO:0018023:peptidyl-lysine trimethylation;GO:1904058:positive regulation of sensory perception of pain;	GO:0016021:integral component of membrane;GO:0030061:mitochondrial crista;GO:0005739:mitochondrion;	GO:0016279:protein-lysine N-methyltransferase activity;	K09228	;ko05168 Herpes simplex virus 1 infection;
ENSMUSG00000074272	74.4767	0.864806	-0.209551	0.191139	-1.09633	0.272935	0.797051	7	25161132	25177028	-	Ceacam1	carcinoembryonic antigen-related cell adhesion molecule 1 [Source:MGI Symbol%3BAcc:MGI:1347245]	GO:0097009:energy homeostasis;GO:0070348:negative regulation of brown fat cell proliferation;GO:2000252:negative regulation of feeding behavior;GO:0015721:bile acid and bile salt transport;GO:0001568:blood vessel development;GO:0045216:cell-cell junction organization;GO:0032869:cellular response to insulin stimulus;GO:0035726:common myeloid progenitor cell proliferation;GO:0038158:granulocyte colony-stimulating factor signaling pathway;GO:1901143:insulin catabolic process;GO:0038016:insulin receptor internalization;GO:0045779:negative regulation of bone resorption;GO:0001818:negative regulation of cytokine production;GO:0043318:negative regulation of cytotoxic T cell degranulation;GO:0045717:negative regulation of fatty acid biosynthetic process;GO:0030853:negative regulation of granulocyte differentiation;GO:2000346:negative regulation of hepatocyte proliferation;GO:0032692:negative regulation of interleukin-1 production;GO:0051055:negative regulation of lipid biosynthetic process;GO:0002859:negative regulation of natural killer cell mediated cytotoxicity directed against tumor cell target;GO:0045671:negative regulation of osteoclast differentiation;GO:0090331:negative regulation of platelet aggregation;GO:0006469:negative regulation of protein kinase activity;GO:0001915:negative regulation of T cell mediated cytotoxicity;GO:0042130:negative regulation of T cell proliferation;GO:0050860:negative regulation of T cell receptor signaling pathway;GO:0043116:negative regulation of vascular permeability;GO:0043406:positive regulation of MAP kinase activity;GO:2001214:positive regulation of vasculogenesis;GO:0060312:regulation of blood vessel remodeling;GO:0001558:regulation of cell growth;GO:0045601:regulation of endothelial cell differentiation;GO:0010594:regulation of endothelial cell migration;GO:0042058:regulation of epidermal growth factor receptor signaling pathway;GO:0070372:regulation of ERK1 and ERK2 cascade;GO:1903385:regulation of homophilic cell adhesion;GO:0014066:regulation of phosphatidylinositol 3-kinase signaling;GO:1903670:regulation of sprouting angiogenesis;GO:0044319:wound healing, spreading of cells;	GO:0005912:adherens junction;GO:0016324:apical plasma membrane;GO:0009925:basal plasma membrane;GO:0030054:cell junction;GO:0009986:cell surface;GO:0005911:cell-cell junction;GO:0016021:integral component of membrane;GO:0016328:lateral plasma membrane;GO:0005886:plasma membrane;GO:0060170:ciliary membrane;GO:0009897:external side of plasma membrane;GO:0031528:microvillus membrane;GO:0030133:transport vesicle;	GO:0003779:actin binding;GO:0015125:bile acid transmembrane transporter activity;GO:0005516:calmodulin binding;GO:0031005:filamin binding;GO:0042802:identical protein binding;GO:0019900:kinase binding;GO:0046983:protein dimerization activity;GO:0042803:protein homodimerization activity;GO:0019901:protein kinase binding;GO:0019903:protein phosphatase binding;GO:0005130:granulocyte colony-stimulating factor receptor binding;GO:0035325:Toll-like receptor binding;GO:0001618:virus receptor activity;	K06499	-
ENSMUSG00000035258	547.924	0.864849	-0.20948	0.122372	-1.71183	0.0869276	0.648006	16	56298241	56510498	+	Abi3bp	ABI family member 3 binding protein [Source:MGI Symbol%3BAcc:MGI:2444583]	-	GO:0005576:extracellular region;GO:0005615:extracellular space;	-	-	-
ENSMUSG00000037653	149.821	0.865004	-0.209221	0.136726	-1.53022	0.125961	0.691434	5	69266628	69499022	-	Kctd8	potassium channel tetramerisation domain containing 8 [Source:MGI Symbol%3BAcc:MGI:2443804]	GO:0051260:protein homooligomerization;GO:0008277:regulation of G-protein coupled receptor protein signaling pathway;	GO:0042995:cell projection;GO:0045211:postsynaptic membrane;GO:0042734:presynaptic membrane;GO:0043235:receptor complex;	-	-	-
ENSMUSG00000106680	7.86252	0.865015	-0.209203	0.60617	-0.345123	0.730002	NA	5	32870416	32871332	-	Gm43852	predicted gene 43852 [Source:MGI Symbol%3BAcc:MGI:5663989]	-	-	-	-	-
ENSMUSG00000025323	492.254	0.865043	-0.209156	0.189993	-1.10086	0.270957	0.797014	12	118198668	118265175	-	Sp4	trans-acting transcription factor 4 [Source:MGI Symbol%3BAcc:MGI:107595]	GO:0008016:regulation of heart contraction;GO:0006357:regulation of transcription from RNA polymerase II promoter;	GO:0005829:cytosol;GO:0005654:nucleoplasm;GO:0005634:nucleus;	GO:0003677:DNA binding;GO:0003700:sequence-specific DNA binding transcription factor activity;GO:0000981:sequence-specific DNA binding RNA polymerase II transcription factor activity;GO:0042802:identical protein binding;GO:0046872:metal ion binding;GO:0000978:RNA polymerase II core promoter proximal region sequence-specific DNA binding;GO:0043565:sequence-specific DNA binding;	K09194	-
ENSMUSG00000110679	7.00059	0.86509	-0.209078	0.561054	-0.372653	0.709407	NA	8	94949621	94950262	+	Rpl10-ps5	ribosomal protein L10%2C pseudogene 5 [Source:MGI Symbol%3BAcc:MGI:3781583]	GO:1990403:embryonic brain development;GO:0006417:regulation of translation;GO:0006412:translation;	GO:0022625:cytosolic large ribosomal subunit;	GO:0003735:structural constituent of ribosome;GO:0045182:translation regulator activity;	K02866	;ko03010 Ribosome;ko05171 Coronavirus disease - COVID-19;
ENSMUSG00000028274	604.147	0.865175	-0.208936	0.0862103	-2.42356	0.0153694	0.438297	4	33310311	33502614	+	Rngtt	RNA guanylyltransferase and 5'-phosphatase [Source:MGI Symbol%3BAcc:MGI:1329041]	GO:0006370:7-methylguanosine mRNA capping;GO:0006396:RNA processing;	GO:0005634:nucleus;	GO:0005525:GTP binding;GO:0004484:mRNA guanylyltransferase activity;GO:0004651:polynucleotide 5'-phosphatase activity;GO:0004725:protein tyrosine phosphatase activity;GO:0008192:RNA guanylyltransferase activity;GO:0050355:triphosphatase activity;	K13917	;ko03015 mRNA surveillance pathway;
ENSMUSG00000086753	5.35184	0.865212	-0.208875	0.653733	-0.319512	0.749339	NA	5	123646458	123652074	+	Gm15751	predicted gene 15751 [Source:MGI Symbol%3BAcc:MGI:3783193]	-	-	-	-	-
ENSMUSG00000057101	1619.57	0.865244	-0.208821	0.0665508	-3.13778	0.00170235	0.236011	7	23781349	23807138	+	Zfp180	zinc finger protein 180 [Source:MGI Symbol%3BAcc:MGI:1923701]	GO:0000122:negative regulation of transcription from RNA polymerase II promoter;GO:0006357:regulation of transcription from RNA polymerase II promoter;	GO:0005634:nucleus;	GO:0000981:sequence-specific DNA binding RNA polymerase II transcription factor activity;GO:0001227:RNA polymerase II transcription regulatory region sequence-specific DNA binding transcription factor activity involved in negative regulation of transcription;GO:0046872:metal ion binding;GO:0000977:RNA polymerase II regulatory region sequence-specific DNA binding;	K09228	;ko05168 Herpes simplex virus 1 infection;
ENSMUSG00000074766	90.3811	0.865346	-0.208652	0.173378	-1.20345	0.228803	0.779799	2	139520098	139600501	+	Ism1	isthmin 1%2C angiogenesis inhibitor [Source:MGI Symbol%3BAcc:MGI:2442963]	GO:0016525:negative regulation of angiogenesis;	GO:0005576:extracellular region;	-	K01493	;ko00240 Pyrimidine metabolism;ko01100 Metabolic pathways;
ENSMUSG00000113294	6.05132	0.865375	-0.208603	0.70433	-0.296172	0.767099	NA	12	17932198	17932323	+	Gm49326	predicted gene%2C 49326 [Source:MGI Symbol%3BAcc:MGI:6121511]	GO:0043547:positive regulation of GTPase activity;	GO:0032580:Golgi cisterna membrane;GO:0005886:plasma membrane;	GO:0005096:GTPase activator activity;GO:0046872:metal ion binding;	K12488	;ko04144 Endocytosis;ko04666 Fc gamma R-mediated phagocytosis;
ENSMUSG00000109572	18.4292	0.865452	-0.208475	0.346719	-0.601277	0.547655	0.909935	5	34445944	34484671	+	Cfap99	cilia and flagella associated protein 99 [Source:MGI Symbol%3BAcc:MGI:5434801]	-	GO:0031514:motile cilium;	-	-	-
ENSMUSG00000044071	1023.11	0.865494	-0.208405	0.107553	-1.9377	0.0526602	0.595453	10	123099901	123577109	+	Tafa2	TAFA chemokine like family member 2 [Source:MGI Symbol%3BAcc:MGI:2143691]	GO:0007613:memory;GO:0008542:visual learning;	GO:0005737:cytoplasm;GO:0005615:extracellular space;GO:0005634:nucleus;	GO:0048018:receptor agonist activity;	-	-
ENSMUSG00000111003	0.835236	0.865503	-0.20839	1.90116	-0.109612	0.912717	NA	9	121948211	121948561	+	Gm47122	predicted gene%2C 47122 [Source:MGI Symbol%3BAcc:MGI:6095870]	-	-	-	-	-
ENSMUSG00000115772	1.65964	0.86556	-0.208295	1.22034	-0.170686	0.864471	NA	14	49455236	49457504	+	Gm48935	predicted gene%2C 48935 [Source:MGI Symbol%3BAcc:MGI:6118251]	-	-	-	-	-
ENSMUSG00000112258	1.71953	0.865563	-0.20829	1.3086	-0.15917	0.873535	NA	12	43857326	43890976	-	Gm10165	predicted gene 10165 [Source:MGI Symbol%3BAcc:MGI:3642736]	-	-	-	-	-
ENSMUSG00000024521	74.4659	0.865628	-0.20818	0.207192	-1.00477	0.315008	0.822931	18	66591604	66598636	+	Pmaip1	phorbol-12-myristate-13-acetate-induced protein 1 [Source:MGI Symbol%3BAcc:MGI:1930146]	GO:0006919:activation of cysteine-type endopeptidase activity involved in apoptotic process;GO:0006915:apoptotic process;GO:0006974:cellular response to DNA damage stimulus;GO:0072332:intrinsic apoptotic signaling pathway by p53 class mediator;GO:0008630:intrinsic apoptotic signaling pathway in response to DNA damage;GO:0042771:intrinsic apoptotic signaling pathway in response to DNA damage by p53 class mediator;GO:0070059:intrinsic apoptotic signaling pathway in response to endoplasmic reticulum stress;GO:0048147:negative regulation of fibroblast proliferation;GO:0010917:negative regulation of mitochondrial membrane potential;GO:0043065:positive regulation of apoptotic process;GO:0043517:positive regulation of DNA damage response, signal transduction by p53 class mediator;GO:0043525:positive regulation of neuron apoptotic process;GO:1900740:positive regulation of protein insertion into mitochondrial membrane involved in apoptotic signaling pathway;GO:0001836:release of cytochrome c from mitochondria;GO:0009411:response to UV;GO:0010165:response to X-ray;GO:0043029:T cell homeostasis;	GO:0005739:mitochondrion;	-	K10131	;ko01524 Platinum drug resistance;ko04115 p53 signaling pathway;ko04210 Apoptosis;ko04215 Apoptosis - multiple species;ko05200 Pathways in cancer;ko05203 Viral carcinogenesis;ko05210 Colorectal cancer;
ENSMUSG00000117358	8.26297	0.865735	-0.208003	0.53867	-0.386142	0.699392	NA	17	74826654	74835115	-	Gm31645	predicted gene%2C 31645 [Source:MGI Symbol%3BAcc:MGI:5590804]	-	-	-	-	-
ENSMUSG00000020697	605.193	0.865752	-0.207975	0.0928059	-2.24096	0.0250286	0.493693	11	82671934	82695100	+	Lig3	ligase III%2C DNA%2C ATP-dependent [Source:MGI Symbol%3BAcc:MGI:109152]	GO:0006288:base-excision repair, DNA ligation;GO:0007049:cell cycle;GO:0051301:cell division;GO:0071897:DNA biosynthetic process;GO:0006266:DNA ligation;GO:0006310:DNA recombination;GO:0006302:double-strand break repair;GO:0097681:double-strand break repair via alternative nonhomologous end joining;GO:0006303:double-strand break repair via nonhomologous end joining;GO:0006273:lagging strand elongation;GO:0043504:mitochondrial DNA repair;GO:0007005:mitochondrion organization;GO:0045910:negative regulation of DNA recombination;GO:0090298:negative regulation of mitochondrial DNA replication;	GO:0000794:condensed nuclear chromosome;GO:0005737:cytoplasm;GO:0070421:DNA ligase III-XRCC1 complex;GO:0005739:mitochondrion;GO:0005654:nucleoplasm;GO:0005634:nucleus;GO:0000795:synaptonemal complex;	GO:0005524:ATP binding;GO:0003677:DNA binding;GO:0003910:DNA ligase (ATP) activity;GO:0003909:DNA ligase activity;GO:0008270:zinc ion binding;	K10776	;ko03410 Base excision repair;
ENSMUSG00000021313	4407.89	0.865763	-0.207955	0.0836532	-2.48592	0.0129216	0.417105	13	11567988	12121831	-	Ryr2	ryanodine receptor 2%2C cardiac [Source:MGI Symbol%3BAcc:MGI:99685]	GO:0070588:calcium ion transmembrane transport;GO:0006816:calcium ion transport;GO:0060402:calcium ion transport into cytosol;GO:0019722:calcium-mediated signaling;	GO:0031672:A band;GO:0034704:calcium channel complex;GO:0005737:cytoplasm;GO:0030659:cytoplasmic vesicle membrane;	GO:0005262:calcium channel activity;GO:0005509:calcium ion binding;GO:0048763:calcium-induced calcium release activity;GO:0015278:calcium-release channel activity;	K04962	;ko04020 Calcium signaling pathway;ko04024 cAMP signaling pathway;ko04260 Cardiac muscle contraction;ko04261 Adrenergic signaling in cardiomyocytes;ko04371 Apelin signaling pathway;ko04713 Circadian entrainment;ko04911 Insulin secretion;ko04921 Oxytocin signaling pathway;ko04972 Pancreatic secretion;ko05020 Prion disease;ko05022 Pathways of neurodegeneration - multiple diseases;ko05410 Hypertrophic cardiomyopathy;ko05412 Arrhythmogenic right ventricular cardiomyopathy;ko05414 Dilated cardiomyopathy;
ENSMUSG00000042581	96.7394	0.865772	-0.207941	0.178166	-1.16712	0.243161	0.786226	1	129201039	130147015	+	Thsd7b	thrombospondin%2C type I%2C domain containing 7B [Source:MGI Symbol%3BAcc:MGI:2443925]	GO:0031532:actin cytoskeleton reorganization;	GO:0016021:integral component of membrane;GO:0005886:plasma membrane;	-	-	-
ENSMUSG00000020961	452.777	0.865806	-0.207885	0.0938715	-2.21457	0.0267896	0.500677	12	91599783	91755161	-	Ston2	stonin 2 [Source:MGI Symbol%3BAcc:MGI:1918272]	GO:0007268:synaptic transmission;GO:0002244:hematopoietic progenitor cell differentiation;GO:0030100:regulation of endocytosis;GO:0048488:synaptic vesicle endocytosis;GO:0016192:vesicle-mediated transport;	GO:0030136:clathrin-coated vesicle;GO:0031410:cytoplasmic vesicle;GO:0005829:cytosol;GO:0043231:intracellular membrane-bounded organelle;GO:0016020:membrane;GO:0043005:neuron projection;GO:0005730:nucleolus;GO:0098793:presynapse;GO:0008021:synaptic vesicle;	GO:0035615:clathrin adaptor activity;	-	-
ENSMUSG00000038759	622.526	0.865845	-0.20782	0.0829478	-2.50543	0.0122303	0.417105	6	35154356	35224531	+	Nup205	nucleoporin 205 [Source:MGI Symbol%3BAcc:MGI:2141625]	GO:0051028:mRNA transport;GO:0051292:nuclear pore complex assembly;GO:0006999:nuclear pore organization;GO:0006913:nucleocytoplasmic transport;GO:0015031:protein transport;	GO:0005829:cytosol;GO:0016020:membrane;GO:0005635:nuclear envelope;GO:0031965:nuclear membrane;GO:0034399:nuclear periphery;GO:0005643:nuclear pore;GO:0044611:nuclear pore inner ring;	GO:0017056:structural constituent of nuclear pore;	K14310	;ko03013 RNA transport;ko05014 Amyotrophic lateral sclerosis;
ENSMUSG00000033799	893.653	0.865874	-0.20777	0.0948088	-2.19147	0.028418	0.50132	13	3616035	3661108	-	Tasor2	transcription activation suppressor family member 2 [Source:MGI Symbol%3BAcc:MGI:2145274]	-	GO:0005829:cytosol;GO:0005654:nucleoplasm;	-	-	-
ENSMUSG00000107272	240.501	0.865927	-0.207683	0.266107	-0.78045	0.435126	0.872112	5	73537847	73550115	+	Gm34583	predicted gene%2C 34583 [Source:MGI Symbol%3BAcc:MGI:5593742]	GO:0008283:cell proliferation;GO:0031589:cell-substrate adhesion;GO:0002181:cytoplasmic translation;GO:0035264:multicellular organism growth;GO:0006412:translation;	GO:0005829:cytosol;GO:0022625:cytosolic large ribosomal subunit;GO:0022626:cytosolic ribosome;GO:0019898:extrinsic component of membrane;GO:0042788:polysomal ribosome;GO:0005840:ribosome;GO:0045202:synapse;	GO:0008201:heparin binding;GO:0003735:structural constituent of ribosome;	K02905	;ko03010 Ribosome;ko05171 Coronavirus disease - COVID-19;
ENSMUSG00000030276	230.41	0.866004	-0.207554	0.136092	-1.52511	0.127233	0.691434	6	113366221	113391548	+	Ttll3	tubulin tyrosine ligase-like family%2C member 3 [Source:MGI Symbol%3BAcc:MGI:2141418]	GO:0035082:axoneme assembly;GO:0060271:cilium morphogenesis;GO:0030317:sperm motility;GO:0018094:protein polyglycylation;	GO:0005930:axoneme;GO:0005929:cilium;GO:0005874:microtubule;GO:0015630:microtubule cytoskeleton;GO:0036126:sperm flagellum;	GO:0005524:ATP binding;GO:0070735:protein-glycine ligase activity;GO:0070736:protein-glycine ligase activity, initiating;	K16608	-
ENSMUSG00000096006	12.423	0.866126	-0.20735	0.464305	-0.446583	0.655176	0.939925	2	113750171	113751486	-	Gm21596	predicted gene%2C 21596 [Source:MGI Symbol%3BAcc:MGI:5434951]	GO:0002250:adaptive immune response;GO:0006914:autophagy;GO:0006935:chemotaxis;GO:0032392:DNA geometric change;GO:0006310:DNA recombination;GO:0006281:DNA repair;GO:0006954:inflammatory response;GO:0045087:innate immune response;	GO:0005694:chromosome;GO:0005793:endoplasmic reticulum-Golgi intermediate compartment;GO:0005768:endosome;GO:0005576:extracellular region;GO:0005634:nucleus;GO:0005886:plasma membrane;	GO:0000405:bubble DNA binding;GO:0008301:DNA binding, bending;GO:0000400:four-way junction DNA binding;GO:0097100:supercoiled DNA binding;	K10802	;ko03410 Base excision repair;ko04140 Autophagy - animal;ko04217 Necroptosis;ko04613 Neutrophil extracellular trap formation;
ENSMUSG00000001986	5599.28	0.866133	-0.207339	0.0709632	-2.92178	0.00348038	0.300262	X	40489731	40767478	+	Gria3	glutamate receptor%2C ionotropic%2C AMPA3 (alpha 3) [Source:MGI Symbol%3BAcc:MGI:95810]	GO:0001919:regulation of receptor recycling;GO:0007215:glutamate receptor signaling pathway;	GO:0032281:alpha-amino-3-hydroxy-5-methyl-4-isoxazolepropionic acid selective glutamate receptor complex;GO:0032279:asymmetric synapse;GO:0030425:dendrite;GO:0043198:dendritic shaft;GO:0043197:dendritic spine;GO:0016020:membrane;GO:0043025:neuronal cell body;GO:0043204:perikaryon;GO:0005886:plasma membrane;GO:0014069:postsynaptic density;GO:0045211:postsynaptic membrane;GO:0032991:macromolecular complex;GO:0043083:synaptic cleft;GO:0043195:terminal bouton;GO:0030666:endocytic vesicle membrane;	GO:0004971:alpha-amino-3-hydroxy-5-methyl-4-isoxazole propionate selective glutamate receptor activity;GO:0001540:beta-amyloid binding;GO:0004970:ionotropic glutamate receptor activity;GO:0015276:ligand-gated ion channel activity;GO:0030165:PDZ domain binding;GO:0038023:signaling receptor activity;	K05199	;ko04024 cAMP signaling pathway;ko04080 Neuroactive ligand-receptor interaction;ko04713 Circadian entrainment;ko04723 Retrograde endocannabinoid signaling;ko04724 Glutamatergic synapse;ko04728 Dopaminergic synapse;ko04730 Long-term depression;ko05016 Huntington disease;ko05017 Spinocerebellar ataxia;ko05022 Pathways of neurodegeneration - multiple diseases;ko05031 Amphetamine addiction;ko05033 Nicotine addiction;ko05202 Transcriptional misregulation in cancer;
ENSMUSG00000064342	7.76215	0.866202	-0.207224	0.549663	-0.377002	0.706172	NA	MT	3706	3774	+	mt-Ti	mitochondrially encoded tRNA isoleucine [Source:MGI Symbol%3BAcc:MGI:102484]	-	-	-	-	-
ENSMUSG00000074194	118.816	0.866269	-0.207114	0.160566	-1.2899	0.197087	0.757589	8	85835182	85849724	-	Zfp791	zinc finger protein 791 [Source:MGI Symbol%3BAcc:MGI:3648473]	GO:0006357:regulation of transcription from RNA polymerase II promoter;	GO:0005634:nucleus;	GO:0000981:sequence-specific DNA binding RNA polymerase II transcription factor activity;GO:0046872:metal ion binding;GO:0000977:RNA polymerase II regulatory region sequence-specific DNA binding;	K09228	;ko05168 Herpes simplex virus 1 infection;
ENSMUSG00000027778	691.498	0.866273	-0.207107	0.0825007	-2.51036	0.0120608	0.417105	3	68799832	68911903	-	Ift80	intraflagellar transport 80 [Source:MGI Symbol%3BAcc:MGI:1915509]	GO:0035630:bone mineralization involved in bone maturation;GO:0060349:bone morphogenesis;GO:0002062:chondrocyte differentiation;GO:0060271:cilium morphogenesis;GO:0001958:endochondral ossification;GO:0003418:growth plate cartilage chondrocyte differentiation;GO:0003417:growth plate cartilage development;GO:0042073:intraciliary transport;GO:0060173:limb development;GO:0050680:negative regulation of epithelial cell proliferation;GO:2000051:negative regulation of non-canonical Wnt signaling pathway;GO:0001649:osteoblast differentiation;GO:0033687:osteoblast proliferation;GO:0097500:receptor localization to nonmotile primary cilium;GO:0001501:skeletal system development;GO:0007224:smoothened signaling pathway;	GO:0005813:centrosome;GO:0036064:ciliary basal body;GO:0005929:cilium;GO:0005737:cytoplasm;GO:0030992:intraciliary transport particle B;	-	K19678	-
ENSMUSG00000111966	2.61504	0.866317	-0.207034	0.955531	-0.216669	0.828467	NA	10	116808671	116809113	-	Gm5781	predicted gene 5781 [Source:MGI Symbol%3BAcc:MGI:3646721]	GO:0002181:cytoplasmic translation;GO:0097421:liver regeneration;GO:0001649:osteoblast differentiation;GO:1901798:positive regulation of signal transduction by p53 class mediator;GO:0000028:ribosomal small subunit assembly;GO:0042274:ribosomal small subunit biogenesis;GO:0000056:ribosomal small subunit export from nucleus;GO:0006364:rRNA processing;GO:0006412:translation;	GO:0005829:cytosol;GO:0022626:cytosolic ribosome;GO:0022627:cytosolic small ribosomal subunit;GO:0005925:focal adhesion;GO:0016020:membrane;GO:0005654:nucleoplasm;GO:0005634:nucleus;GO:0045202:synapse;	GO:0003677:DNA binding;GO:0097371:MDM2/MDM4 family protein binding;GO:0003723:RNA binding;GO:0003735:structural constituent of ribosome;	K02958	;ko03010 Ribosome;ko05171 Coronavirus disease - COVID-19;
ENSMUSG00000027270	2777.18	0.866319	-0.207029	0.0795444	-2.60268	0.00924973	0.404602	2	135894159	135911837	+	Lamp5	lysosomal-associated membrane protein family%2C member 5 [Source:MGI Symbol%3BAcc:MGI:1923411]	GO:0072594:establishment of protein localization to organelle;	GO:0030659:cytoplasmic vesicle membrane;GO:0032590:dendrite membrane;GO:0031901:early endosome membrane;GO:0033116:endoplasmic reticulum-Golgi intermediate compartment membrane;GO:0010008:endosome membrane;GO:0032584:growth cone membrane;GO:0016021:integral component of membrane;GO:0005770:late endosome;GO:0031902:late endosome membrane;GO:0005765:lysosomal membrane;GO:0005764:lysosome;GO:0005886:plasma membrane;GO:0055038:recycling endosome membrane;GO:0030672:synaptic vesicle membrane;	-	-	-
ENSMUSG00000107955	1.9523	0.866382	-0.206925	1.30975	-0.157988	0.874466	NA	2	39068574	39072053	-	Gm44027	predicted gene%2C 44027 [Source:MGI Symbol%3BAcc:MGI:5690419]	-	-	-	-	-
ENSMUSG00000021339	1847.63	0.866418	-0.206865	0.0681085	-3.03729	0.00238717	0.27418	13	25171466	25204362	-	Mrs2	MRS2 magnesium transporter [Source:MGI Symbol%3BAcc:MGI:2685748]	GO:0006089:lactate metabolic process;GO:0015693:magnesium ion transport;GO:0045016:mitochondrial magnesium ion transport;	GO:0016021:integral component of membrane;GO:0005743:mitochondrial inner membrane;GO:0005739:mitochondrion;	GO:0015095:magnesium ion transmembrane transporter activity;	K16075	-
ENSMUSG00000025867	20949.5	0.86642	-0.206861	0.0623675	-3.3168	0.000910536	0.185164	13	54519162	54531730	+	Cplx2	complexin 2 [Source:MGI Symbol%3BAcc:MGI:104726]	GO:0030154:cell differentiation;GO:0043303:mast cell degranulation;GO:0007399:nervous system development;GO:0031915:positive regulation of synaptic plasticity;GO:0046928:regulation of neurotransmitter secretion;GO:0031630:regulation of synaptic vesicle fusion to presynaptic membrane;GO:0016079:synaptic vesicle exocytosis;	GO:0044305:calyx of Held;GO:0005829:cytosol;GO:0030425:dendrite;GO:0043025:neuronal cell body;GO:0005634:nucleus;GO:0043204:perikaryon;GO:0098794:postsynapse;GO:0098793:presynapse;GO:0031201:SNARE complex;GO:0045202:synapse;GO:0070033:synaptobrevin 2-SNAP-25-syntaxin-1a-complexin II complex;GO:0043195:terminal bouton;	GO:0048306:calcium-dependent protein binding;GO:0000149:SNARE binding;GO:0017075:syntaxin-1 binding;	K15294	;ko04721 Synaptic vesicle cycle;
ENSMUSG00000074158	89.9289	0.86644	-0.206829	0.188628	-1.09649	0.272864	0.797051	7	42258950	42292012	-	Zfp976	zinc finger protein 976 [Source:MGI Symbol%3BAcc:MGI:3036263]	GO:0006357:regulation of transcription from RNA polymerase II promoter;	GO:0005634:nucleus;	GO:0000981:sequence-specific DNA binding RNA polymerase II transcription factor activity;GO:0046872:metal ion binding;GO:0000977:RNA polymerase II regulatory region sequence-specific DNA binding;	K09228	;ko05168 Herpes simplex virus 1 infection;
ENSMUSG00000083767	0.834479	0.866444	-0.206821	1.90176	-0.108753	0.913399	NA	4	74146434	74147989	+	Gm11405	predicted gene 11405 [Source:MGI Symbol%3BAcc:MGI:3651226]	GO:0006913:nucleocytoplasmic transport;GO:0050714:positive regulation of protein secretion;GO:0045944:positive regulation of transcription from RNA polymerase II promoter;GO:0006357:regulation of transcription from RNA polymerase II promoter;	GO:0005925:focal adhesion;GO:0005634:nucleus;	GO:0001228:RNA polymerase II transcription regulatory region sequence-specific DNA binding transcription factor activity involved in positive regulation of transcription;GO:0000981:sequence-specific DNA binding RNA polymerase II transcription factor activity;GO:0046872:metal ion binding;GO:0000978:RNA polymerase II core promoter proximal region sequence-specific DNA binding;GO:0000977:RNA polymerase II regulatory region sequence-specific DNA binding;GO:0043565:sequence-specific DNA binding;GO:0017124:SH3 domain binding;	-	-
ENSMUSG00000045078	703.06	0.866517	-0.206701	0.087506	-2.36213	0.0181702	0.462615	5	142976648	143098749	-	Rnf216	ring finger protein 216 [Source:MGI Symbol%3BAcc:MGI:1344349]	GO:0006915:apoptotic process;GO:0043161:proteasome-mediated ubiquitin-dependent protein catabolic process;GO:0070936:protein K48-linked ubiquitination;GO:0050691:regulation of defense response to virus by host;GO:0032648:regulation of interferon-beta production;	GO:0005829:cytosol;GO:0005654:nucleoplasm;GO:0005634:nucleus;	GO:0046872:metal ion binding;GO:0061630:ubiquitin protein ligase activity;	K11976	-
ENSMUSG00000003190	26.7546	0.866569	-0.206614	0.292366	-0.706695	0.479756	0.887769	7	44640646	44648136	-	Bcl2l12	BCL2-like 12 (proline rich) [Source:MGI Symbol%3BAcc:MGI:1922986]	GO:0006915:apoptotic process;GO:1990001:inhibition of cysteine-type endopeptidase activity involved in apoptotic process;GO:0045944:positive regulation of transcription from RNA polymerase II promoter;GO:2001236:regulation of extrinsic apoptotic signaling pathway;	GO:0016020:membrane;GO:0005634:nucleus;	-	-	-
ENSMUSG00000038530	9399.42	0.866575	-0.206604	0.0706189	-2.92561	0.00343779	0.300262	1	169569046	169575211	-	Rgs4	regulator of G-protein signaling 4 [Source:MGI Symbol%3BAcc:MGI:108409]	GO:0007186:G-protein coupled receptor signaling pathway;GO:0061052:negative regulation of cell growth involved in cardiac muscle cell development;GO:0060160:negative regulation of dopamine receptor signaling pathway;GO:0045744:negative regulation of G-protein coupled receptor protein signaling pathway;GO:1900924:negative regulation of glycine import;GO:1901380:negative regulation of potassium ion transmembrane transport;GO:2000463:positive regulation of excitatory postsynaptic membrane potential;GO:0043547:positive regulation of GTPase activity;GO:0010460:positive regulation of heart rate;GO:0051924:regulation of calcium ion transport;GO:1901379:regulation of potassium ion transmembrane transport;	GO:0005737:cytoplasm;GO:0005829:cytosol;GO:0016020:membrane;GO:0005634:nucleus;GO:0005886:plasma membrane;GO:0032991:macromolecular complex;	GO:0001965:G-protein alpha-subunit binding;GO:0005096:GTPase activator activity;	K16449	-
ENSMUSG00000059857	430.67	0.8666	-0.206562	0.108175	-1.90953	0.0561939	0.603713	3	109687356	110051327	-	Ntng1	netrin G1 [Source:MGI Symbol%3BAcc:MGI:1934028]	GO:0009887:organ morphogenesis;GO:0007409:axonogenesis;GO:0070831:basement membrane assembly;GO:0016477:cell migration;GO:0050804:regulation of synaptic transmission;GO:2001222:regulation of neuron migration;GO:0010975:regulation of neuron projection development;GO:0034446:substrate adhesion-dependent cell spreading;GO:0009888:tissue development;	GO:0046658:anchored component of plasma membrane;GO:0043256:laminin complex;GO:0005886:plasma membrane;	GO:0050839:cell adhesion molecule binding;GO:0098632:protein binding involved in cell-cell adhesion;	K07522	;ko04360 Axon guidance;ko04514 Cell adhesion molecules;
ENSMUSG00000064201	2.91798	0.866616	-0.206536	1.02075	-0.202337	0.839654	NA	15	101719124	101726604	-	Krt2	keratin 2 [Source:MGI Symbol%3BAcc:MGI:96699]	GO:0008544:epidermis development;GO:0045109:intermediate filament organization;GO:0031424:keratinization;GO:0032980:keratinocyte activation;GO:0003334:keratinocyte development;GO:0051546:keratinocyte migration;GO:0043616:keratinocyte proliferation;GO:0018149:peptide cross-linking;GO:0045684:positive regulation of epidermis development;	GO:0001533:cornified envelope;GO:0045095:keratin filament;	GO:0008092:cytoskeletal protein binding;GO:0030280:structural constituent of epidermis;	K07605	-
ENSMUSG00000029004	2164.33	0.866616	-0.206535	0.0932337	-2.21524	0.0267436	0.500677	5	23639439	23709233	+	Kmt2e	lysine (K)-specific methyltransferase 2E [Source:MGI Symbol%3BAcc:MGI:1924825]	GO:0007049:cell cycle;GO:0006306:DNA methylation;GO:0030218:erythrocyte differentiation;GO:0042119:neutrophil activation;GO:0002446:neutrophil mediated immunity;GO:1900087:positive regulation of G1/S transition of mitotic cell cycle;GO:0045893:positive regulation of transcription, DNA-templated;GO:0048384:retinoic acid receptor signaling pathway;	GO:0000785:chromatin;GO:0005737:cytoplasm;GO:0005815:microtubule organizing center;GO:0016604:nuclear body;GO:0016607:nuclear speck;GO:0005654:nucleoplasm;GO:0005634:nucleus;GO:0032991:macromolecular complex;GO:0035327:transcriptionally active chromatin;	GO:0019899:enzyme binding;GO:0042800:histone methyltransferase activity (H3-K4 specific);GO:0046872:metal ion binding;GO:0035064:methylated histone binding;GO:0003713:transcription coactivator activity;	K09189	;ko00310 Lysine degradation;ko01100 Metabolic pathways;
ENSMUSG00000089260	1.30882	0.866677	-0.206434	1.37788	-0.14982	0.880907	NA	10	44235672	44235764	+	Mir1929	microRNA 1929 [Source:MGI Symbol%3BAcc:MGI:3836961]	-	-	-	-	-
ENSMUSG00000038119	260.733	0.866747	-0.206316	0.113187	-1.8228	0.0683338	0.626588	9	35332424	35418948	+	Cdon	cell adhesion molecule-related/down-regulated by oncogenes [Source:MGI Symbol%3BAcc:MGI:1926387]	GO:0009952:anterior/posterior pattern specification;GO:0007155:cell adhesion;GO:0001708:cell fate specification;GO:0098609:cell-cell adhesion;GO:0021987:cerebral cortex development;GO:0010172:embryonic body morphogenesis;GO:0048598:embryonic morphogenesis;GO:0060059:embryonic retina morphogenesis in camera-type eye;GO:0002088:lens development in camera-type eye;GO:0007520:myoblast fusion;GO:0043410:positive regulation of MAPK cascade;GO:0045663:positive regulation of myoblast differentiation;GO:2000179:positive regulation of neural precursor cell proliferation;GO:0045666:positive regulation of neuron differentiation;GO:0001934:positive regulation of protein phosphorylation;GO:0048643:positive regulation of skeletal muscle tissue development;GO:0051057:positive regulation of small GTPase mediated signal transduction;GO:0045944:positive regulation of transcription from RNA polymerase II promoter;GO:0045664:regulation of neuron differentiation;GO:0043393:regulation of protein binding;GO:0016202:regulation of striated muscle tissue development;GO:0014816:skeletal muscle satellite cell differentiation;GO:0007224:smoothened signaling pathway;GO:0051146:striated muscle cell differentiation;	GO:0009986:cell surface;GO:0005887:integral component of plasma membrane;	-	-	-
ENSMUSG00000086283	4.13111	0.866784	-0.206255	0.782305	-0.26365	0.792049	NA	11	102510622	102515242	-	2810433D01Rik	RIKEN cDNA 2810433D01 gene [Source:MGI Symbol%3BAcc:MGI:1924382]	-	-	-	-	-
ENSMUSG00000027164	439.332	0.866823	-0.206191	0.0856035	-2.40868	0.0160104	0.443123	2	101508774	101532014	+	Traf6	TNF receptor-associated factor 6 [Source:MGI Symbol%3BAcc:MGI:108072]	GO:0007250:activation of NF-kappaB-inducing kinase activity;GO:0032147:activation of protein kinase activity;GO:0009887:organ morphogenesis;GO:0019886:antigen processing and presentation of exogenous peptide antigen via MHC class II;	GO:0035631:CD40 receptor complex;GO:0005938:cell cortex;GO:0005737:cytoplasm;GO:0009898:cytoplasmic side of plasma membrane;	GO:0042826:histone deacetylase binding;GO:0042802:identical protein binding;GO:0031435:mitogen-activated protein kinase kinase kinase binding;GO:0043422:protein kinase B binding;	K03175	;ko04010 MAPK signaling pathway;ko04013 MAPK signaling pathway - fly;ko04064 NF-kappa B signaling pathway;ko04120 Ubiquitin mediated proteolysis;ko04140 Autophagy - animal;ko04144 Endocytosis;ko04214 Apoptosis - fly;ko04380 Osteoclast differentiation;ko04620 Toll-like receptor signaling pathway;ko04621 NOD-like receptor signaling pathway;ko04622 RIG-I-like receptor signaling pathway;ko04657 IL-17 signaling pathway;ko04722 Neurotrophin signaling pathway;ko05130 Pathogenic Escherichia coli infection;ko05131 Shigellosis;ko05132 Salmonella infection;ko05133 Pertussis;ko05135 Yersinia infection;ko05140 Leishmaniasis;ko05142 Chagas disease;ko05145 Toxoplasmosis;ko05152 Tuberculosis;ko05160 Hepatitis C;ko05161 Hepatitis B;ko05162 Measles;ko05168 Herpes simplex virus 1 infection;ko05169 Epstein-Barr virus infection;ko05170 Human immunodeficiency virus 1 infection;ko05171 Coronavirus disease - COVID-19;ko05200 Pathways in cancer;ko05222 Small cell lung cancer;ko05235 PD-L1 expression and PD-1 checkpoint pathway in cancer;
ENSMUSG00000005533	1500.61	0.866824	-0.20619	0.157055	-1.31285	0.189233	0.753018	7	67602575	67883416	+	Igf1r	insulin-like growth factor I receptor [Source:MGI Symbol%3BAcc:MGI:96433]	GO:0030325:adrenal gland development;GO:0097242:beta-amyloid clearance;GO:0009887:organ morphogenesis;GO:0007409:axonogenesis;GO:0007568:aging;	GO:0035867:alphav-beta3 integrin-IGF-1-IGF1R complex;GO:0030424:axon;GO:0005901:caveola;GO:0005737:cytoplasm;	GO:0005524:ATP binding;GO:0001965:G-protein alpha-subunit binding;GO:0042802:identical protein binding;GO:0043559:insulin binding;	K05087	;ko01521 EGFR tyrosine kinase inhibitor resistance;ko01522 Endocrine resistance;ko04010 MAPK signaling pathway;ko04014 Ras signaling pathway;ko04015 Rap1 signaling pathway;ko04066 HIF-1 signaling pathway;ko04068 FoxO signaling pathway;ko04114 Oocyte meiosis;ko04140 Autophagy - animal;ko04144 Endocytosis;ko04150 mTOR signaling pathway;ko04151 PI3K-Akt signaling pathway;ko04152 AMPK signaling pathway;ko04211 Longevity regulating pathway;ko04213 Longevity regulating pathway - multiple species;ko04510 Focal adhesion;ko04520 Adherens junction;ko04550 Signaling pathways regulating pluripotency of stem cells;ko04730 Long-term depression;ko04913 Ovarian steroidogenesis;ko04914 Progesterone-mediated oocyte maturation;ko05200 Pathways in cancer;ko05202 Transcriptional misregulation in cancer;ko05205 Proteoglycans in cancer;ko05214 Glioma;ko05215 Prostate cancer;ko05218 Melanoma;ko05224 Breast cancer;ko05225 Hepatocellular carcinoma;
ENSMUSG00000105218	157.95	0.866885	-0.206088	0.143787	-1.43329	0.151776	0.719542	5	99878713	99901832	-	Gm38413	predicted gene%2C 38413 [Source:MGI Symbol%3BAcc:MGI:5621298]	-	-	-	-	-
ENSMUSG00000107276	16.2889	0.866986	-0.20592	0.390346	-0.527532	0.597824	0.922616	5	38291738	38293441	-	Gm42858	predicted gene 42858 [Source:MGI Symbol%3BAcc:MGI:5662995]	-	-	-	-	-
ENSMUSG00000021694	141.889	0.866999	-0.205898	0.145029	-1.4197	0.155695	0.722158	13	108295265	108331898	+	Ercc8	excision repaiross-complementing rodent repair deficiency%2C complementation group 8 [Source:MGI Symbol%3BAcc:MGI:1919241]	GO:0006974:cellular response to DNA damage stimulus;GO:0097680:double-strand break repair via classical nonhomologous end joining;GO:0006289:nucleotide-excision repair;GO:0045739:positive regulation of DNA repair;GO:0043161:proteasome-mediated ubiquitin-dependent protein catabolic process;GO:0051865:protein autoubiquitination;GO:0000209:protein polyubiquitination;GO:0010996:response to auditory stimulus;GO:0014070:response to organic cyclic compound;GO:0006979:response to oxidative stress;GO:0009411:response to UV;GO:0010165:response to X-ray;GO:0000012:single strand break repair;GO:0006283:transcription-coupled nucleotide-excision repair;	GO:0080008:Cul4-RING E3 ubiquitin ligase complex;GO:0031464:Cul4A-RING E3 ubiquitin ligase complex;GO:0005737:cytoplasm;GO:0016363:nuclear matrix;GO:0000109:nucleotide-excision repair complex;GO:0005634:nucleus;GO:0043204:perikaryon;GO:0032991:macromolecular complex;	GO:0044877:macromolecular complex binding;	K10570	;ko03420 Nucleotide excision repair;ko04120 Ubiquitin mediated proteolysis;
ENSMUSG00000099083	623.409	0.867023	-0.205858	0.0942545	-2.18407	0.0289574	0.503596	15	102434381	102533899	-	Atf7	activating transcription factor 7 [Source:MGI Symbol%3BAcc:MGI:2443472]	GO:0000122:negative regulation of transcription from RNA polymerase II promoter;GO:0006357:regulation of transcription from RNA polymerase II promoter;GO:0006355:regulation of transcription, DNA-templated;GO:0045944:positive regulation of transcription from RNA polymerase II promoter;	GO:0000781:chromosome, telomeric region;GO:0034399:nuclear periphery;GO:0005654:nucleoplasm;GO:0000785:chromatin;GO:0005737:cytoplasm;GO:0005634:nucleus;	GO:0035497:cAMP response element binding;GO:0000981:sequence-specific DNA binding RNA polymerase II transcription factor activity;GO:0001227:RNA polymerase II transcription regulatory region sequence-specific DNA binding transcription factor activity involved in negative regulation of transcription;GO:0019899:enzyme binding;GO:0046872:metal ion binding;GO:0051019:mitogen-activated protein kinase binding;GO:0000978:RNA polymerase II core promoter proximal region sequence-specific DNA binding;GO:0003700:sequence-specific DNA binding transcription factor activity;GO:0000976:transcription regulatory region sequence-specific DNA binding;GO:0001223:transcription coactivator binding;	K09045	-
ENSMUSG00000040828	26.1116	0.867032	-0.205842	0.320698	-0.641857	0.520966	0.902689	17	56935143	56971456	+	Catsperd	cation channel sperm associated auxiliary subunit delta [Source:MGI Symbol%3BAcc:MGI:2147030]	GO:0030317:sperm motility;GO:0048240:sperm capacitation;GO:0007283:spermatogenesis;	GO:0036128:CatSper complex;GO:0097228:sperm principal piece;	-	K16895	-
ENSMUSG00000117592	6.61369	0.867053	-0.205808	0.602329	-0.341687	0.732587	NA	17	29538955	29541523	-	Gm46603	predicted gene%2C 46603 [Source:MGI Symbol%3BAcc:MGI:5826240]	-	-	-	-	-
ENSMUSG00000072999	0.714811	0.867057	-0.205802	2.1789	-0.094452	0.92475	NA	6	72606271	72614700	+	Gm15401	predicted gene 15401 [Source:MGI Symbol%3BAcc:MGI:3642201]	-	-	-	-	-
ENSMUSG00000091386	0.714811	0.867057	-0.205802	2.1789	-0.094452	0.92475	NA	6	43044242	43072518	+	Olfr443-ps1	olfactory receptor 443%2C pseudogene 1 [Source:MGI Symbol%3BAcc:MGI:3030277]	-	GO:0016021:integral component of membrane;GO:0005886:plasma membrane;	GO:0004930:G-protein coupled receptor activity;GO:0004984:olfactory receptor activity;	K04257	;ko04740 Olfactory transduction;
ENSMUSG00000024869	52.8128	0.867171	-0.205612	0.26386	-0.779244	0.435836	0.872112	19	4050626	4055816	+	Gm49405	predicted gene%2C 49405 [Source:MGI Symbol%3BAcc:MGI:6155029]	GO:0061669:spontaneous neurotransmitter secretion;	GO:0016020:membrane;GO:0098793:presynapse;	GO:0046872:metal ion binding;	K18665	-
ENSMUSG00000097063	60.9834	0.867178	-0.2056	0.198189	-1.03739	0.299552	0.81349	1	42746206	42752940	-	Pantr2	POU domain%2C class 3%2C transcription factor 3 adjacent noncoding transcript 2 [Source:MGI Symbol%3BAcc:MGI:1913870]	-	-	-	-	-
ENSMUSG00000117994	22.9392	0.867227	-0.205519	0.353471	-0.581431	0.56095	0.915334	18	39025511	39104329	+	Gm5820	predicted gene 5820 [Source:MGI Symbol%3BAcc:MGI:3646292]	-	-	-	-	-
ENSMUSG00000010751	32.9834	0.867233	-0.205509	0.297833	-0.690015	0.490185	0.89249	7	143188543	143203398	-	Tnfrsf22	tumor necrosis factor receptor superfamily%2C member 22 [Source:MGI Symbol%3BAcc:MGI:1930270]	GO:1902042:negative regulation of extrinsic apoptotic signaling pathway via death domain receptors;GO:0043065:positive regulation of apoptotic process;GO:0036462:TRAIL-activated apoptotic signaling pathway;	GO:0009986:cell surface;GO:0009897:external side of plasma membrane;GO:0005576:extracellular region;GO:0016021:integral component of membrane;GO:0005886:plasma membrane;	GO:0045569:TRAIL binding;	K05158	-
ENSMUSG00000024411	2085.31	0.867294	-0.205407	0.0956687	-2.14706	0.0317881	0.51928	18	15522553	15544039	-	Aqp4	aquaporin 4 [Source:MGI Symbol%3BAcc:MGI:107387]	GO:0015670:carbon dioxide transport;GO:0098609:cell-cell adhesion;GO:0071333:cellular response to glucose stimulus;GO:0071346:cellular response to interferon-gamma;GO:0009992:cellular water homeostasis;GO:0033326:cerebrospinal fluid secretion;GO:0060354:negative regulation of cell adhesion molecule production;GO:0032691:negative regulation of interleukin-1 beta production;GO:0032715:negative regulation of interleukin-6 production;GO:0051289:protein homotetramerization;GO:0010574:regulation of vascular endothelial growth factor production;GO:0070295:renal water absorption;GO:0007605:sensory perception of sound;GO:0030104:water homeostasis;GO:0006833:water transport;	GO:0097450:astrocyte end-foot;GO:0009925:basal plasma membrane;GO:0016323:basolateral plasma membrane;GO:0031253:cell projection membrane;GO:0005911:cell-cell junction;GO:0005737:cytoplasm;GO:0010008:endosome membrane;GO:0009897:external side of plasma membrane;GO:0005576:extracellular region;GO:0016021:integral component of membrane;GO:0005887:integral component of plasma membrane;GO:0005886:plasma membrane;GO:0032991:macromolecular complex;GO:0042383:sarcolemma;GO:0030315:T-tubule;	GO:0042802:identical protein binding;GO:0015250:water channel activity;	K09866	;ko04962 Vasopressin-regulated water reabsorption;ko04976 Bile secretion;
ENSMUSG00000120361	22.1023	0.867348	-0.205318	0.323366	-0.634938	0.525469	0.903233	17	5540797	5542840	-	-	novel transcript	-	-	-	-	-
ENSMUSG00000032452	1306.52	0.867514	-0.205042	0.0691325	-2.96592	0.00301779	0.291242	9	97326448	97915234	-	Clstn2	calsyntenin 2 [Source:MGI Symbol%3BAcc:MGI:1929897]	GO:0007156:homophilic cell adhesion via plasma membrane adhesion molecules;GO:0051965:positive regulation of synapse assembly;GO:0050806:positive regulation of synaptic transmission;	GO:0009986:cell surface;GO:0030425:dendrite;GO:0005789:endoplasmic reticulum membrane;GO:0000139:Golgi membrane;GO:0014069:postsynaptic density;GO:0045211:postsynaptic membrane;	GO:0005509:calcium ion binding;	-	-
ENSMUSG00000086527	1.95462	0.867585	-0.204924	1.15386	-0.177599	0.859038	NA	6	121200651	121203112	-	Gm15856	predicted gene 15856 [Source:MGI Symbol%3BAcc:MGI:3801888]	-	-	-	-	-
ENSMUSG00000035509	78.0611	0.867609	-0.204884	0.17616	-1.16305	0.244808	0.786226	13	56670285	56685711	+	Fbxl21	F-box and leucine-rich repeat protein 21 [Source:MGI Symbol%3BAcc:MGI:2442921]	GO:0043153:entrainment of circadian clock by photoperiod;GO:0000086:G2/M transition of mitotic cell cycle;GO:0016567:protein ubiquitination;GO:0051726:regulation of cell cycle;GO:0048511:rhythmic process;GO:0031146:SCF-dependent proteasomal ubiquitin-dependent protein catabolic process;	GO:0005829:cytosol;GO:0005634:nucleus;GO:0019005:SCF ubiquitin ligase complex;	-	K10287	-
ENSMUSG00000106831	33.4074	0.867625	-0.204856	0.272544	-0.751643	0.452266	0.877626	5	76380459	76380917	-	Ube2n-ps1	ubiquitin-conjugating enzyme E2N%2C pseudogene 1 [Source:MGI Symbol%3BAcc:MGI:894296]	GO:0000729:DNA double-strand break processing;GO:0000724:double-strand break repair via homologous recombination;GO:0016574:histone ubiquitination;GO:0045739:positive regulation of DNA repair;GO:0031058:positive regulation of histone modification;GO:0043123:positive regulation of I-kappaB kinase/NF-kappaB signaling;GO:0051092:positive regulation of NF-kappaB transcription factor activity;GO:0051443:positive regulation of ubiquitin-protein transferase activity;GO:0006301:postreplication repair;GO:0070534:protein K63-linked ubiquitination;GO:0000209:protein polyubiquitination;GO:0016567:protein ubiquitination;GO:0006282:regulation of DNA repair;GO:0033182:regulation of histone ubiquitination;GO:0050852:T cell receptor signaling pathway;GO:0006511:ubiquitin-dependent protein catabolic process;	GO:0005737:cytoplasm;GO:0005829:cytosol;GO:0070062:extracellular exosome;GO:0001650:fibrillar center;GO:0005654:nucleoplasm;GO:0005634:nucleus;GO:0032991:macromolecular complex;GO:0031372:UBC13-MMS2 complex;GO:0035370:UBC13-UEV1A complex;GO:0000151:ubiquitin ligase complex;	GO:0005524:ATP binding;GO:0003723:RNA binding;GO:0043130:ubiquitin binding;GO:0061631:ubiquitin conjugating enzyme activity;GO:0031625:ubiquitin protein ligase binding;GO:0004842:ubiquitin-protein transferase activity;	K10580	;ko04120 Ubiquitin mediated proteolysis;ko04624 Toll and Imd signaling pathway;ko05131 Shigellosis;
ENSMUSG00000106636	2.19043	0.867638	-0.204835	1.12157	-0.182633	0.855086	NA	5	123544550	123549927	+	Gm43813	predicted gene 43813 [Source:MGI Symbol%3BAcc:MGI:5663950]	-	-	-	-	-
ENSMUSG00000026519	536.965	0.867665	-0.204789	0.0926327	-2.21077	0.0270519	0.500709	1	180769909	180802677	+	Tmem63a	transmembrane protein 63a [Source:MGI Symbol%3BAcc:MGI:2384789]	-	GO:0034451:centriolar satellite;GO:0016021:integral component of membrane;GO:0043231:intracellular membrane-bounded organelle;GO:0005765:lysosomal membrane;GO:0005886:plasma membrane;	GO:0005227:calcium activated cation channel activity;GO:0008381:mechanically-gated ion channel activity;GO:0003676:nucleic acid binding;	-	-
ENSMUSG00000064945	1.6609	0.867705	-0.204724	1.17224	-0.174644	0.861359	NA	6	47758558	47758659	+	Rny3	RNA%2C Y3 small cytoplasmic (associated with Ro protein) [Source:MGI Symbol%3BAcc:MGI:107304]	-	-	-	-	-
ENSMUSG00000097705	13.7787	0.867737	-0.204671	0.417872	-0.489792	0.624281	0.931432	10	22062118	22178734	-	Gm26740	predicted gene%2C 26740 [Source:MGI Symbol%3BAcc:MGI:5477234]	-	-	-	-	-
ENSMUSG00000059991	640.777	0.867818	-0.204536	0.0828668	-2.46826	0.0135774	0.42016	5	144482712	144494288	+	Nptx2	neuronal pentraxin 2 [Source:MGI Symbol%3BAcc:MGI:1858209]	GO:0008306:associative learning;	GO:0005576:extracellular region;	GO:0030246:carbohydrate binding;GO:0046872:metal ion binding;	-	-
ENSMUSG00000038587	619.277	0.867851	-0.204481	0.0803598	-2.54457	0.0109411	0.409649	10	4216380	4309470	+	Akap12	A kinase (PRKA) anchor protein (gravin) 12 [Source:MGI Symbol%3BAcc:MGI:1932576]	GO:0007193:adenylate cyclase-inhibiting G-protein coupled receptor signaling pathway;GO:0071347:cellular response to interleukin-1;GO:0071356:cellular response to tumor necrosis factor;GO:0035733:hepatic stellate cell activation;GO:0050804:regulation of synaptic transmission;GO:0043116:negative regulation of vascular permeability;GO:0070374:positive regulation of ERK1 and ERK2 cascade;GO:0051770:positive regulation of nitric-oxide synthase biosynthetic process;GO:1900143:positive regulation of oligodendrocyte apoptotic process;GO:0010739:positive regulation of protein kinase A signaling;GO:0032760:positive regulation of tumor necrosis factor production;GO:0010738:regulation of protein kinase A signaling;GO:0090036:regulation of protein kinase C signaling;GO:0051602:response to electrical stimulus;GO:0032496:response to lipopolysaccharide;GO:0007165:signal transduction;	GO:0005737:cytoplasm;GO:0005856:cytoskeleton;GO:0005829:cytosol;GO:0043025:neuronal cell body;GO:0005886:plasma membrane;	GO:0008179:adenylate cyclase binding;GO:0005516:calmodulin binding;GO:0051018:protein kinase A binding;GO:0030159:receptor signaling complex scaffold activity;	K16528	-
ENSMUSG00000051111	1691.41	0.867898	-0.204402	0.158191	-1.29213	0.196313	0.757589	13	96091102	96269085	-	Sv2c	synaptic vesicle glycoprotein 2c [Source:MGI Symbol%3BAcc:MGI:1922459]	GO:0007268:synaptic transmission;GO:0006836:neurotransmitter transport;	GO:0016021:integral component of membrane;GO:0030285:integral component of synaptic vesicle membrane;GO:0043005:neuron projection;GO:0008021:synaptic vesicle;GO:0030672:synaptic vesicle membrane;	GO:0022857:transmembrane transporter activity;	K06258	;ko04512 ECM-receptor interaction;
ENSMUSG00000037355	308.55	0.867945	-0.204324	0.129115	-1.5825	0.113536	0.679308	5	33535893	33577098	+	Uvssa	UV stimulated scaffold protein A [Source:MGI Symbol%3BAcc:MGI:1918351]	GO:0016567:protein ubiquitination;GO:0009411:response to UV;GO:0006283:transcription-coupled nucleotide-excision repair;	GO:0005694:chromosome;GO:0005654:nucleoplasm;	GO:0000993:RNA polymerase II core binding;	-	-
ENSMUSG00000087485	0.714204	0.867975	-0.204275	2.17961	-0.093721	0.925331	NA	2	6260757	6262077	-	Gm13383	predicted gene 13383 [Source:MGI Symbol%3BAcc:MGI:3650825]	-	-	-	-	-
ENSMUSG00000042064	66.1047	0.867976	-0.204273	0.19836	-1.02981	0.3031	0.817211	2	69869470	70259542	+	Myo3b	myosin IIIB [Source:MGI Symbol%3BAcc:MGI:2448580]	GO:0060088:auditory receptor cell stereocilium organization;GO:0090103:cochlea morphogenesis;GO:0018105:peptidyl-serine phosphorylation;GO:0018107:peptidyl-threonine phosphorylation;GO:0051491:positive regulation of filopodium assembly;GO:0046777:protein autophosphorylation;GO:0030832:regulation of actin filament length;GO:0050896:response to stimulus;GO:0007605:sensory perception of sound;GO:0007601:visual perception;	GO:0005829:cytosol;GO:0032433:filopodium tip;GO:0016459:myosin complex;GO:0001917:photoreceptor inner segment;GO:0001750:photoreceptor outer segment;GO:0032426:stereocilium bundle tip;	GO:0003779:actin binding;GO:0005524:ATP binding;GO:0000146:microfilament motor activity;GO:0004674:protein serine/threonine kinase activity;	K08834	;ko04745 Phototransduction - fly;
ENSMUSG00000110462	4.51909	0.86801	-0.204216	0.700797	-0.291406	0.770741	NA	8	72204670	72233966	-	Gm35572	predicted gene%2C 35572 [Source:MGI Symbol%3BAcc:MGI:5594731]	-	-	-	-	-
ENSMUSG00000105556	56.5631	0.868022	-0.204196	0.236413	-0.863726	0.387738	0.855968	3	36023533	36026175	-	Gm43080	predicted gene 43080 [Source:MGI Symbol%3BAcc:MGI:5663217]	-	-	-	-	-
ENSMUSG00000097148	3.26187	0.86807	-0.204117	0.812367	-0.251262	0.801612	NA	14	11113047	11189038	+	Gm3839	predicted pseudogene 3839 [Source:MGI Symbol%3BAcc:MGI:3782011]	GO:0006006:glucose metabolic process;GO:0006096:glycolytic process;GO:0045087:innate immune response;GO:0000226:microtubule cytoskeleton organization;GO:0051402:neuron apoptotic process;GO:0035606:peptidyl-cysteine S-trans-nitrosylation;GO:0043123:positive regulation of I-kappaB kinase/NF-kappaB signaling;GO:0032481:positive regulation of type I interferon production;GO:0050821:protein stabilization;GO:0006417:regulation of translation;	GO:0005737:cytoplasm;GO:0005829:cytosol;GO:0097452:GAIT complex;GO:0015630:microtubule cytoskeleton;GO:0005634:nucleus;	GO:0004365:glyceraldehyde-3-phosphate dehydrogenase (NAD+) (phosphorylating) activity;GO:0008017:microtubule binding;GO:0051287:NAD binding;GO:0050661:NADP binding;GO:0035605:peptidyl-cysteine S-nitrosylase activity;	K00134	;ko00010 Glycolysis / Gluconeogenesis;ko00710 Carbon fixation in photosynthetic organisms;ko01100 Metabolic pathways;ko01110 Biosynthesis of secondary metabolites;ko01120 Microbial metabolism in diverse environments;ko01200 Carbon metabolism;ko01230 Biosynthesis of amino acids;ko04066 HIF-1 signaling pathway;ko05010 Alzheimer disease;ko05130 Pathogenic Escherichia coli infection;ko05132 Salmonella infection;
ENSMUSG00000084885	24.7885	0.868117	-0.204038	0.328514	-0.621094	0.534538	0.906036	X	151151569	151199694	+	3010001F23Rik	RIKEN cDNA 3010001F23 gene [Source:MGI Symbol%3BAcc:MGI:1922943]	-	-	-	-	-
ENSMUSG00000029206	252.481	0.868162	-0.203963	0.123184	-1.65575	0.0977715	0.657938	5	66417240	66455369	+	Nsun7	NOL1/NOP2/Sun domain family%2C member 7 [Source:MGI Symbol%3BAcc:MGI:1918168]	GO:0030317:sperm motility;GO:0032259:methylation;GO:0030382:sperm mitochondrion organization;	-	GO:0008168:methyltransferase activity;GO:0003723:RNA binding;	-	-
ENSMUSG00000075229	141.522	0.868168	-0.203953	0.144355	-1.41286	0.157698	0.72404	16	35892055	35912490	+	Ccdc58	coiled-coil domain containing 58 [Source:MGI Symbol%3BAcc:MGI:2146423]	-	GO:0005758:mitochondrial intermembrane space;GO:0005739:mitochondrion;	-	K16741	-
ENSMUSG00000096256	55.8063	0.868345	-0.20366	0.461557	-0.441246	0.659035	0.940521	4	42027873	42035425	-	4933409K07Rik	RIKEN cDNA 4933409K07 gene [Source:MGI Symbol%3BAcc:MGI:1918429]	-	GO:0016021:integral component of membrane;	-	-	-
ENSMUSG00000086918	1.60077	0.868354	-0.203644	1.1968	-0.170157	0.864887	NA	9	79700881	79710517	+	4930429F24Rik	RIKEN cDNA 4930429F24 gene [Source:MGI Symbol%3BAcc:MGI:1921883]	-	-	-	-	-
ENSMUSG00000083761	0.713903	0.868431	-0.203516	2.17996	-0.0933578	0.925619	NA	11	21633308	21634056	-	Pgam1-ps1	phosphoglycerate mutase 1%2C pseudogene 1 [Source:MGI Symbol%3BAcc:MGI:1933119]	GO:0006096:glycolytic process;GO:0006110:regulation of glycolytic process;GO:0043456:regulation of pentose-phosphate shunt;GO:0045730:respiratory burst;	GO:0005737:cytoplasm;GO:0005829:cytosol;GO:0005634:nucleus;	GO:0004082:bisphosphoglycerate mutase activity;GO:0016787:hydrolase activity;GO:0004619:phosphoglycerate mutase activity;GO:0019901:protein kinase binding;	K01834	;ko00010 Glycolysis / Gluconeogenesis;ko00260 Glycine, serine and threonine metabolism;ko00680 Methane metabolism;ko01100 Metabolic pathways;ko01110 Biosynthesis of secondary metabolites;ko01120 Microbial metabolism in diverse environments;ko01200 Carbon metabolism;ko01230 Biosynthesis of amino acids;ko04922 Glucagon signaling pathway;ko05230 Central carbon metabolism in cancer;
ENSMUSG00000021575	22.9919	0.868492	-0.203415	0.309252	-0.657765	0.510689	0.900398	13	74359237	74440450	-	Ahrr	aryl-hydrocarbon receptor repressor [Source:MGI Symbol%3BAcc:MGI:1333776]	GO:0000122:negative regulation of transcription from RNA polymerase II promoter;GO:0045892:negative regulation of transcription, DNA-templated;GO:0033235:positive regulation of protein sumoylation;GO:0006357:regulation of transcription from RNA polymerase II promoter;GO:0009410:response to xenobiotic stimulus;GO:0006805:xenobiotic metabolic process;	GO:0034751:aryl hydrocarbon receptor complex;GO:0005829:cytosol;GO:0005654:nucleoplasm;GO:0005634:nucleus;	GO:0004879:ligand-activated sequence-specific DNA binding RNA polymerase II transcription factor activity;GO:0046983:protein dimerization activity;GO:0000976:transcription regulatory region sequence-specific DNA binding;	K09094	-
ENSMUSG00000060445	75.8695	0.868498	-0.203405	0.194823	-1.04405	0.296463	0.810603	2	177987086	178049478	-	Sycp2	synaptonemal complex protein 2 [Source:MGI Symbol%3BAcc:MGI:1933281]	GO:0009887:organ morphogenesis;GO:0051301:cell division;GO:0007143:female meiotic division;GO:0009566:fertilization;GO:0048808:male genitalia morphogenesis;GO:0007140:male meiosis;GO:0043066:negative regulation of apoptotic process;	GO:0000800:lateral element;GO:0005654:nucleoplasm;GO:0005634:nucleus;GO:0000795:synaptonemal complex;	GO:0003677:DNA binding;	K19529	-
ENSMUSG00000052221	21.8659	0.86851	-0.203385	0.336446	-0.604509	0.545505	0.909412	12	76464312	76486266	+	Ppp1r36	protein phosphatase 1%2C regulatory subunit 36 [Source:MGI Symbol%3BAcc:MGI:2684916]	GO:0010923:negative regulation of phosphatase activity;	-	GO:0019902:phosphatase binding;GO:0004864:protein phosphatase inhibitor activity;	K17575	-
ENSMUSG00000052609	371.017	0.868554	-0.203312	0.114792	-1.77114	0.0765381	0.635198	12	76577665	76627262	+	Plekhg3	pleckstrin homology domain containing%2C family G (with RhoGef domain) member 3 [Source:MGI Symbol%3BAcc:MGI:2388284]	-	-	GO:0005085:guanyl-nucleotide exchange factor activity;	-	-
ENSMUSG00000095609	0.950962	0.868615	-0.203211	1.9026	-0.106807	0.914942	NA	13	120496141	120513730	-	Gm21188	predicted gene%2C 21188 [Source:MGI Symbol%3BAcc:MGI:5434543]	GO:2000134:negative regulation of G1/S transition of mitotic cell cycle;GO:0050768:negative regulation of neurogenesis;GO:0045665:negative regulation of neuron differentiation;GO:0001933:negative regulation of protein phosphorylation;GO:0006470:protein dephosphorylation;GO:0006357:regulation of transcription from RNA polymerase II promoter;	GO:0070062:extracellular exosome;GO:0005654:nucleoplasm;GO:0005634:nucleus;	GO:0046872:metal ion binding;GO:0004721:phosphoprotein phosphatase activity;GO:0008420:CTD phosphatase activity;	K15731	-
ENSMUSG00000022102	18.0522	0.86863	-0.203186	0.36135	-0.562298	0.573913	0.919753	14	71003476	71015935	+	Dok2	docking protein 2 [Source:MGI Symbol%3BAcc:MGI:1332623]	GO:0043409:negative regulation of MAPK cascade;GO:0007265:Ras protein signal transduction;GO:0007169:transmembrane receptor protein tyrosine kinase signaling pathway;	-	GO:0005068:transmembrane receptor protein tyrosine kinase adaptor activity;	-	-
ENSMUSG00000049583	4269.45	0.868632	-0.203183	0.0832659	-2.44017	0.0146806	0.428672	7	87233376	87784115	+	Grm5	glutamate receptor%2C metabotropic 5 [Source:MGI Symbol%3BAcc:MGI:1351342]	GO:0000185:activation of MAPKKK activity;GO:0035584:calcium-mediated signaling using intracellular calcium source;GO:0007268:synaptic transmission;GO:0050890:cognition;GO:0002029:desensitization of G-protein coupled receptor protein signaling pathway;GO:0007216:G-protein coupled glutamate receptor signaling pathway;GO:0007612:learning;GO:0007611:learning or memory;GO:0007626:locomotory behavior;GO:0040013:negative regulation of locomotion;GO:0048170:positive regulation of long-term neuronal synaptic plasticity;GO:0061098:positive regulation of protein tyrosine kinase activity;GO:0007205:protein kinase C-activating G-protein coupled receptor signaling pathway;GO:0006468:protein phosphorylation;GO:1902938:regulation of intracellular calcium activated chloride channel activity;GO:0048169:regulation of long-term neuronal synaptic plasticity;GO:0001932:regulation of protein phosphorylation;GO:0051966:regulation of synaptic transmission, glutamatergic;GO:0006355:regulation of transcription, DNA-templated;GO:0006448:regulation of translational elongation;GO:0050808:synapse organization;GO:0048015:phosphatidylinositol-mediated signaling;GO:0007206:phospholipase C-activating G-protein coupled glutamate receptor signaling pathway;GO:0051482:positive regulation of cytosolic calcium ion concentration involved in phospholipase C-activating G-protein coupled signaling pathway;	GO:0097449:astrocyte projection;GO:0005737:cytoplasm;GO:0043198:dendritic shaft;GO:0043197:dendritic spine;GO:0005887:integral component of plasma membrane;GO:0016020:membrane;GO:0043005:neuron projection;GO:0005886:plasma membrane;GO:0014069:postsynaptic density;GO:0045211:postsynaptic membrane;	GO:0031687:A2A adenosine receptor binding;GO:0001640:adenylate cyclase inhibiting G-protein coupled glutamate receptor activity;GO:0004930:G-protein coupled receptor activity;GO:0008066:glutamate receptor activity;GO:0042802:identical protein binding;GO:0001639:PLC activating G-protein coupled glutamate receptor activity;GO:0005516:calmodulin binding;GO:0030165:PDZ domain binding;	K04604	;ko04020 Calcium signaling pathway;ko04072 Phospholipase D signaling pathway;ko04080 Neuroactive ligand-receptor interaction;ko04540 Gap junction;ko04720 Long-term potentiation;ko04723 Retrograde endocannabinoid signaling;ko04724 Glutamatergic synapse;ko05010 Alzheimer disease;ko05016 Huntington disease;ko05022 Pathways of neurodegeneration - multiple diseases;
ENSMUSG00000049001	416.675	0.868669	-0.203121	0.233073	-0.871491	0.383486	0.855019	6	65648574	65689310	+	Ndnf	neuron-derived neurotrophic factor [Source:MGI Symbol%3BAcc:MGI:1915419]	GO:0001525:angiogenesis;GO:0044344:cellular response to fibroblast growth factor stimulus;GO:0071456:cellular response to hypoxia;GO:0030198:extracellular matrix organization;GO:0021828:gonadotrophin-releasing hormone neuronal migration to the hypothalamus;GO:2000352:negative regulation of endothelial cell apoptotic process;GO:0043524:negative regulation of neuron apoptotic process;GO:0001764:neuron migration;GO:0007263:nitric oxide mediated signal transduction;GO:0019800:peptide cross-linking via chondroitin 4-sulfate glycosaminoglycan;GO:0010811:positive regulation of cell-substrate adhesion;GO:0010976:positive regulation of neuron projection development;GO:0002931:response to ischemia;GO:0061042:vascular wound healing;	GO:0031012:extracellular matrix;GO:0005576:extracellular region;GO:0005615:extracellular space;	GO:0005539:glycosaminoglycan binding;GO:0008201:heparin binding;	-	-
ENSMUSG00000043747	5.09946	0.868702	-0.203066	0.776814	-0.261409	0.793777	NA	17	23923462	23941757	-	1520401A03Rik	RIKEN cDNA 1520401A03 gene [Source:MGI Symbol%3BAcc:MGI:2443785]	-	-	-	-	-
ENSMUSG00000032537	806.572	0.868718	-0.20304	0.0831742	-2.44114	0.0146411	0.428672	9	101799327	102231892	-	Ephb1	Eph receptor B1 [Source:MGI Symbol%3BAcc:MGI:1096337]	GO:0001525:angiogenesis;GO:0007411:axon guidance;GO:0048593:camera-type eye morphogenesis;GO:0060326:cell chemotaxis;GO:0031589:cell-substrate adhesion;GO:0021952:central nervous system projection neuron axonogenesis;GO:0021545:cranial nerve development;GO:0060996:dendritic spine development;GO:0060997:dendritic spine morphogenesis;GO:0050965:detection of temperature stimulus involved in sensory perception of pain;GO:0048013:ephrin receptor signaling pathway;GO:0030010:establishment of cell polarity;GO:0001771:immunological synapse formation;GO:0050804:regulation of synaptic transmission;GO:1902725:negative regulation of satellite cell differentiation;GO:1902723:negative regulation of skeletal muscle satellite cell proliferation;GO:0061351:neural precursor cell proliferation;GO:0022008:neurogenesis;GO:0021631:optic nerve morphogenesis;GO:0033674:positive regulation of kinase activity;GO:0051965:positive regulation of synapse assembly;GO:0046777:protein autophosphorylation;GO:0070372:regulation of ERK1 and ERK2 cascade;GO:0046328:regulation of JNK cascade;GO:1901214:regulation of neuron death;GO:0031290:retinal ganglion cell axon guidance;GO:0014719:skeletal muscle satellite cell activation;GO:0007169:transmembrane receptor protein tyrosine kinase signaling pathway;	GO:0030424:axon;GO:0005737:cytoplasm;GO:0005829:cytosol;GO:0030425:dendrite;GO:0031901:early endosome membrane;GO:0005783:endoplasmic reticulum;GO:0032433:filopodium tip;GO:0005887:integral component of plasma membrane;GO:0016020:membrane;GO:0045121:membrane raft;GO:0043005:neuron projection;GO:0005886:plasma membrane;GO:0043235:receptor complex;	GO:0005524:ATP binding;GO:0008046:axon guidance receptor activity;GO:0004713:protein tyrosine kinase activity;GO:0044877:macromolecular complex binding;GO:0004714:transmembrane receptor protein tyrosine kinase activity;GO:0005005:transmembrane-ephrin receptor activity;	K05110	;ko04360 Axon guidance;ko04361 Axon regeneration;
ENSMUSG00000081650	1.31037	0.868739	-0.203005	1.37746	-0.147377	0.882834	NA	17	35439810	35443110	+	Gm16181	predicted gene 16181 [Source:MGI Symbol%3BAcc:MGI:3802038]	GO:0071222:cellular response to lipopolysaccharide;GO:0007249:I-kappaB kinase/NF-kappaB signaling;GO:0031665:negative regulation of lipopolysaccharide-mediated signaling pathway;GO:0032088:negative regulation of NF-kappaB transcription factor activity;GO:0034122:negative regulation of toll-like receptor signaling pathway;GO:0032720:negative regulation of tumor necrosis factor production;	GO:0005829:cytosol;GO:0005654:nucleoplasm;GO:0005634:nucleus;	-	K09256	-
ENSMUSG00000042102	8.51003	0.86876	-0.20297	0.539623	-0.376133	0.706818	NA	13	93810941	93889341	+	Dmgdh	dimethylglycine dehydrogenase precursor [Source:MGI Symbol%3BAcc:MGI:1921379]	GO:0006579:amino-acid betaine catabolic process;GO:0042426:choline catabolic process;GO:0035999:tetrahydrofolate interconversion;	GO:0005737:cytoplasm;GO:0005759:mitochondrial matrix;GO:0005739:mitochondrion;	GO:0047865:dimethylglycine dehydrogenase activity;GO:0050660:flavin adenine dinucleotide binding;GO:0005542:folic acid binding;GO:0016491:oxidoreductase activity;	K00315	;ko00260 Glycine, serine and threonine metabolism;ko01100 Metabolic pathways;
ENSMUSG00000085482	2.36917	0.868774	-0.202948	1.06267	-0.190978	0.848542	NA	4	74168561	74169951	-	A230083N12Rik	RIKEN cDNA A230083N12 gene [Source:MGI Symbol%3BAcc:MGI:3698879]	-	-	-	-	-
ENSMUSG00000019214	23.9139	0.868807	-0.202893	0.306266	-0.662473	0.507668	0.899823	17	25937900	25946393	-	Chtf18	CTF18%2C chromosome transmission fidelity factor 18 [Source:MGI Symbol%3BAcc:MGI:2384887]	GO:0048468:cell development;GO:0032508:DNA duplex unwinding;GO:0006260:DNA replication;GO:0007140:male meiosis;GO:0051985:negative regulation of chromosome segregation;GO:1900264:positive regulation of DNA-directed DNA polymerase activity;GO:0007131:reciprocal meiotic recombination;	GO:0031390:Ctf18 RFC-like complex;GO:0005737:cytoplasm;GO:0005829:cytosol;GO:0005654:nucleoplasm;GO:0005634:nucleus;	GO:0005524:ATP binding;GO:0003677:DNA binding;	K11269	-
ENSMUSG00000069114	229.714	0.868836	-0.202845	0.120839	-1.67863	0.0932239	0.654522	3	9315662	9350393	+	Zbtb10	zinc finger and BTB domain containing 10 [Source:MGI Symbol%3BAcc:MGI:2139883]	GO:0006357:regulation of transcription from RNA polymerase II promoter;	GO:0005654:nucleoplasm;GO:0005634:nucleus;	GO:0046872:metal ion binding;GO:0000977:RNA polymerase II regulatory region sequence-specific DNA binding;	K10497	-
ENSMUSG00000059252	1.54275	0.868862	-0.202801	1.28099	-0.158316	0.874208	NA	9	37607811	37608326	+	Tpt1-ps5	tumor protein%2C translationally-controlled%2C pseudogene 5 [Source:MGI Symbol%3BAcc:MGI:2664999]	GO:2000384:negative regulation of ectoderm development;GO:1902230:negative regulation of intrinsic apoptotic signaling pathway in response to DNA damage;GO:0009615:response to virus;GO:0007283:spermatogenesis;GO:0019827:stem cell maintenance;	GO:0005737:cytoplasm;GO:0005881:cytoplasmic microtubule;GO:0005829:cytosol;GO:0005615:extracellular space;GO:0005771:multivesicular body;GO:0005654:nucleoplasm;GO:0005634:nucleus;GO:0000922:spindle pole;	GO:0005509:calcium ion binding;GO:0008134:transcription factor binding;	-	-
ENSMUSG00000021068	1461.01	0.868926	-0.202694	0.0770384	-2.63108	0.00851137	0.404602	12	70058209	70160491	-	Nin	ninein [Source:MGI Symbol%3BAcc:MGI:105108]	GO:0010457:centriole-centriole cohesion;GO:0051642:centrosome localization;GO:0090222:centrosome-templated microtubule nucleation;GO:0048668:collateral sprouting;GO:0021540:corpus callosum morphogenesis;GO:0021957:corticospinal tract morphogenesis;GO:0034454:microtubule anchoring at centrosome;GO:0050772:positive regulation of axonogenesis;GO:0031116:positive regulation of microtubule polymerization;GO:0008104:protein localization;	GO:0045177:apical part of cell;GO:0030424:axon;GO:0044295:axonal growth cone;GO:0005814:centriole;GO:0005813:centrosome;GO:0097539:ciliary transition fiber;GO:0005881:cytoplasmic microtubule;GO:0030425:dendrite;GO:0072686:mitotic spindle;GO:0097431:mitotic spindle pole;GO:0005730:nucleolus;GO:0005654:nucleoplasm;GO:0000242:pericentriolar material;GO:0005886:plasma membrane;GO:0000922:spindle pole;	GO:0005509:calcium ion binding;GO:0005525:GTP binding;GO:0019900:kinase binding;GO:0051011:microtubule minus-end binding;	K16476	-
ENSMUSG00000054720	626.857	0.868998	-0.202576	0.0922624	-2.19565	0.0281171	0.50132	5	105667254	105760884	+	Lrrc8c	leucine rich repeat containing 8 family%2C member C [Source:MGI Symbol%3BAcc:MGI:2140839]	GO:0098656:anion transmembrane transport;GO:0015810:aspartate transport;GO:0071470:cellular response to osmotic stress;GO:0045444:fat cell differentiation;GO:0034214:protein hexamerization;GO:0015734:taurine transport;	GO:0005737:cytoplasm;GO:0005783:endoplasmic reticulum;GO:0005789:endoplasmic reticulum membrane;GO:0005887:integral component of plasma membrane;GO:0034702:ion channel complex;GO:0005886:plasma membrane;	GO:0005225:volume-sensitive anion channel activity;	-	-
ENSMUSG00000030847	120.429	0.869003	-0.202566	0.149219	-1.35751	0.17462	0.735539	7	128125340	128148705	+	Bag3	BCL2-associated athanogene 3 [Source:MGI Symbol%3BAcc:MGI:1352493]	GO:0000045:autophagosome assembly;GO:0007420:brain development;GO:0034605:cellular response to heat;GO:0071260:cellular response to mechanical stimulus;GO:0034620:cellular response to unfolded protein;GO:0061684:chaperone-mediated autophagy;GO:0097192:extrinsic apoptotic signaling pathway in absence of ligand;GO:0008625:extrinsic apoptotic signaling pathway via death domain receptors;GO:0046716:muscle cell cellular homeostasis;GO:0043066:negative regulation of apoptotic process;GO:1903215:negative regulation of protein targeting to mitochondrion;GO:0010664:negative regulation of striated muscle cell apoptotic process;GO:0097201:negative regulation of transcription from RNA polymerase II promoter in response to stress;GO:0046827:positive regulation of protein export from nucleus;GO:0042307:positive regulation of protein import into nucleus;GO:0050821:protein stabilization;GO:0021510:spinal cord development;	GO:0005737:cytoplasm;GO:0005829:cytosol;GO:0016020:membrane;GO:0043005:neuron projection;GO:0005634:nucleus;GO:0005886:plasma membrane;GO:0001725:stress fiber;GO:0030018:Z disc;	GO:0000774:adenyl-nucleotide exchange factor activity;GO:0051087:chaperone binding;GO:0031072:heat shock protein binding;GO:0044877:macromolecular complex binding;	K09557	-
ENSMUSG00000036816	13.3867	0.869048	-0.202492	0.42707	-0.474141	0.635399	0.934622	10	62935430	62937058	+	Atoh7	atonal bHLH transcription factor 7 [Source:MGI Symbol%3BAcc:MGI:1355553]	GO:0007623:circadian rhythm;GO:0043153:entrainment of circadian clock by photoperiod;GO:0003407:neural retina development;GO:0030182:neuron differentiation;GO:0021554:optic nerve development;GO:0006357:regulation of transcription from RNA polymerase II promoter;GO:0009649:entrainment of circadian clock;	GO:0000785:chromatin;GO:0005634:nucleus;	GO:0000981:sequence-specific DNA binding RNA polymerase II transcription factor activity;GO:0046983:protein dimerization activity;GO:0000978:RNA polymerase II core promoter proximal region sequence-specific DNA binding;	K09083	-
ENSMUSG00000091831	1.66331	0.869053	-0.202484	1.2132	-0.166901	0.867448	NA	17	71765298	71766913	-	Gm4707	predicted gene 4707 [Source:MGI Symbol%3BAcc:MGI:3782887]	GO:0001525:angiogenesis;GO:0006754:ATP biosynthetic process;GO:0046034:ATP metabolic process;GO:0098761:cellular response to interleukin-7;GO:0006629:lipid metabolic process;GO:0042776:mitochondrial ATP synthesis coupled proton transport;GO:0006933:negative regulation of cell adhesion involved in substrate-bound cell migration;GO:0043536:positive regulation of blood vessel endothelial cell migration;GO:1902600:hydrogen ion transmembrane transport;GO:0006898:receptor-mediated endocytosis;GO:0051453:regulation of intracellular pH;	GO:0009986:cell surface;GO:0016020:membrane;GO:0045121:membrane raft;GO:0005743:mitochondrial inner membrane;GO:0031966:mitochondrial membrane;GO:0042645:mitochondrial nucleoid;GO:0005753:mitochondrial proton-transporting ATP synthase complex;GO:0000275:mitochondrial proton-transporting ATP synthase complex, catalytic core F(1);GO:0005739:mitochondrion;GO:0043209:myelin sheath;GO:0005886:plasma membrane;GO:0045259:proton-transporting ATP synthase complex;GO:0045261:proton-transporting ATP synthase complex, catalytic core F(1);	GO:0043531:ADP binding;GO:0043532:angiostatin binding;GO:0005524:ATP binding;GO:0005509:calcium ion binding;GO:0030228:lipoprotein particle receptor activity;GO:0042288:MHC class I protein binding;GO:0046933:proton-transporting ATP synthase activity, rotational mechanism;GO:0046961:proton-transporting ATPase activity, rotational mechanism;	K02133	;ko00190 Oxidative phosphorylation;ko01100 Metabolic pathways;ko04714 Thermogenesis;ko05010 Alzheimer disease;ko05012 Parkinson disease;ko05014 Amyotrophic lateral sclerosis;ko05016 Huntington disease;ko05020 Prion disease;ko05022 Pathways of neurodegeneration - multiple diseases;
ENSMUSG00000026126	9.49961	0.869056	-0.202479	0.516471	-0.392043	0.695027	0.946615	1	34498843	34514814	+	Ptpn18	protein tyrosine phosphatase%2C non-receptor type 18 [Source:MGI Symbol%3BAcc:MGI:108410]	GO:0001825:blastocyst formation;GO:0035335:peptidyl-tyrosine dephosphorylation;	GO:0005737:cytoplasm;GO:0005634:nucleus;	GO:0004726:non-membrane spanning protein tyrosine phosphatase activity;GO:0004725:protein tyrosine phosphatase activity;	K18024	-
ENSMUSG00000021470	565.67	0.869056	-0.202478	0.0962439	-2.1038	0.0353956	0.534107	13	63963054	64048116	+	Ercc6l2	excision repair cross-complementing rodent repair deficiency%2C complementation group 6 like 2 [Source:MGI Symbol%3BAcc:MGI:1923501]	GO:0034614:cellular response to reactive oxygen species;GO:0036297:interstrand cross-link repair;	GO:0005737:cytoplasm;GO:0005815:microtubule organizing center;GO:0005739:mitochondrion;GO:0005634:nucleus;GO:0032991:macromolecular complex;	GO:0005524:ATP binding;GO:0003677:DNA binding;GO:0004386:helicase activity;GO:0016787:hydrolase activity;GO:0070615:nucleosome-dependent ATPase activity;GO:0019901:protein kinase binding;	-	-
ENSMUSG00000028634	1129.17	0.869065	-0.202464	0.168903	-1.1987	0.230644	0.77995	4	119590981	119995242	+	Hivep3	human immunodeficiency virus type I enhancer binding protein 3 [Source:MGI Symbol%3BAcc:MGI:106589]	GO:0045893:positive regulation of transcription, DNA-templated;GO:0006357:regulation of transcription from RNA polymerase II promoter;GO:0035914:skeletal muscle cell differentiation;	GO:0005829:cytosol;GO:0005634:nucleus;	GO:0003677:DNA binding;GO:0000981:sequence-specific DNA binding RNA polymerase II transcription factor activity;GO:0046872:metal ion binding;GO:0000978:RNA polymerase II core promoter proximal region sequence-specific DNA binding;	K09239	-
ENSMUSG00000028339	113.16	0.869162	-0.202304	0.161928	-1.24934	0.21154	0.770285	4	47208161	47313167	+	Col15a1	collagen%2C type XV%2C alpha 1 [Source:MGI Symbol%3BAcc:MGI:88449]	GO:0001525:angiogenesis;GO:0007155:cell adhesion;GO:0001886:endothelial cell morphogenesis;GO:0030198:extracellular matrix organization;	GO:0005604:basement membrane;GO:0005581:collagen trimer;GO:0031012:extracellular matrix;GO:0005615:extracellular space;	GO:0005201:extracellular matrix structural constituent;	K08135	;ko04974 Protein digestion and absorption;
ENSMUSG00000058838	13.3582	0.869183	-0.202268	0.466627	-0.433467	0.664675	0.941613	9	83291713	83292179	+	Rps27a-ps2	ribosomal protein S27A%2C pseudogene 2 [Source:MGI Symbol%3BAcc:MGI:3643614]	GO:0019941:modification-dependent protein catabolic process;GO:0016567:protein ubiquitination;	GO:0005737:cytoplasm;GO:0005829:cytosol;GO:0030666:endocytic vesicle membrane;GO:0005789:endoplasmic reticulum membrane;GO:0010008:endosome membrane;GO:0070062:extracellular exosome;GO:0005615:extracellular space;GO:0005741:mitochondrial outer membrane;GO:0005654:nucleoplasm;GO:0005634:nucleus;GO:0005886:plasma membrane;GO:0031982:vesicle;	GO:0002020:protease binding;GO:0031386:protein tag;GO:0003723:RNA binding;GO:0031625:ubiquitin protein ligase binding;	K02977	;ko03010 Ribosome;ko04120 Ubiquitin mediated proteolysis;ko04137 Mitophagy - animal;ko05012 Parkinson disease;ko05022 Pathways of neurodegeneration - multiple diseases;ko05131 Shigellosis;ko05167 Kaposi sarcoma-associated herpesvirus infection;ko05171 Coronavirus disease - COVID-19;
ENSMUSG00000055866	833.675	0.869184	-0.202266	0.269854	-0.74954	0.453532	0.877626	1	91343704	91387046	-	Per2	period circadian clock 2 [Source:MGI Symbol%3BAcc:MGI:1195265]	GO:0032922:circadian regulation of gene expression;GO:0097167:circadian regulation of translation;GO:0007623:circadian rhythm;GO:0043153:entrainment of circadian clock by photoperiod;GO:0006631:fatty acid metabolic process;GO:0006094:gluconeogenesis;GO:0005978:glycogen biosynthetic process;GO:0070932:histone H3 deacetylation;GO:0019249:lactate biosynthetic process;GO:0042754:negative regulation of circadian rhythm;GO:0060567:negative regulation of DNA-templated transcription, termination;GO:0070345:negative regulation of fat cell proliferation;GO:0031397:negative regulation of protein ubiquitination;GO:0000122:negative regulation of transcription from RNA polymerase II promoter;GO:2000678:negative regulation of transcription regulatory region DNA binding;GO:0045892:negative regulation of transcription, DNA-templated;GO:0051726:regulation of cell cycle;GO:0042752:regulation of circadian rhythm;GO:0051946:regulation of glutamate uptake involved in transmission of nerve impulse;GO:0050796:regulation of insulin secretion;GO:0050767:regulation of neurogenesis;GO:0019229:regulation of vasoconstriction;GO:0002931:response to ischemia;GO:0050872:white fat cell differentiation;	GO:0005737:cytoplasm;GO:0005829:cytosol;GO:0005654:nucleoplasm;GO:0005634:nucleus;GO:0048471:perinuclear region of cytoplasm;	GO:0042826:histone deacetylase binding;GO:1990226:histone methyltransferase binding;GO:0042802:identical protein binding;GO:0019900:kinase binding;GO:0016922:ligand-dependent nuclear receptor binding;GO:0036002:pre-mRNA binding;GO:0070063:RNA polymerase binding;GO:0000978:RNA polymerase II core promoter proximal region sequence-specific DNA binding;GO:0000976:transcription regulatory region sequence-specific DNA binding;GO:0003713:transcription coactivator activity;GO:0001222:transcription corepressor binding;GO:0008134:transcription factor binding;	K02633	;ko04710 Circadian rhythm;ko04711 Circadian rhythm - fly;ko04713 Circadian entrainment;ko05202 Transcriptional misregulation in cancer;ko05221 Acute myeloid leukemia;
ENSMUSG00000051000	33.7277	0.86926	-0.202141	0.273974	-0.737811	0.460629	0.880384	3	85567368	85724598	-	Fhip1a	FHF complex subunit HOOK interacting protein 1A [Source:MGI Symbol%3BAcc:MGI:2444746]	-	-	-	-	-
ENSMUSG00000032220	327.817	0.869295	-0.202082	0.111917	-1.80565	0.0709732	0.628819	9	70114632	70307048	+	Myo1e	myosin IE [Source:MGI Symbol%3BAcc:MGI:106621]	GO:0007015:actin filament organization;GO:0006897:endocytosis;GO:0032836:glomerular basement membrane development;GO:0003094:glomerular filtration;GO:0072015:glomerular visceral epithelial cell development;GO:0030097:hemopoiesis;GO:0001701:in utero embryonic development;GO:0001822:kidney development;GO:0006807:nitrogen compound metabolic process;GO:0048008:platelet-derived growth factor receptor signaling pathway;GO:0035166:post-embryonic hemopoiesis;GO:0001570:vasculogenesis;GO:0030050:vesicle transport along actin filament;	GO:0015629:actin cytoskeleton;GO:0005912:adherens junction;GO:0005903:brush border;GO:0045334:clathrin-coated endocytic vesicle;GO:0032437:cuticular plate;GO:0005737:cytoplasm;GO:0005856:cytoskeleton;GO:0005902:microvillus;GO:0016459:myosin complex;GO:0005886:plasma membrane;GO:0032991:macromolecular complex;GO:0031982:vesicle;	GO:0051015:actin filament binding;GO:0005524:ATP binding;GO:0005516:calmodulin binding;GO:0000146:microfilament motor activity;GO:0035091:phosphatidylinositol binding;GO:0044877:macromolecular complex binding;	K10356	;ko05130 Pathogenic Escherichia coli infection;
ENSMUSG00000026156	265.657	0.869315	-0.202049	0.113248	-1.78412	0.0744034	0.63471	1	23800834	23888239	+	B3gat2	beta-1%2C3-glucuronyltransferase 2 (glucuronosyltransferase S) [Source:MGI Symbol%3BAcc:MGI:2389490]	GO:0016051:carbohydrate biosynthetic process;GO:0005975:carbohydrate metabolic process;GO:0050650:chondroitin sulfate proteoglycan biosynthetic process;GO:0006486:protein glycosylation;	GO:0000139:Golgi membrane;GO:0016021:integral component of membrane;	GO:0015018:galactosylgalactosylxylosylprotein 3-beta-glucuronosyltransferase activity;GO:0046872:metal ion binding;	K10157	;ko00515 Mannose type O-glycan biosynthesis;ko01100 Metabolic pathways;
ENSMUSG00000103443	10.0099	0.86937	-0.201957	0.495934	-0.407226	0.683842	0.942774	1	194761407	194763644	-	Gm37132	predicted gene%2C 37132 [Source:MGI Symbol%3BAcc:MGI:5610360]	-	-	-	-	-
ENSMUSG00000021125	56.2853	0.869459	-0.201809	0.206959	-0.975118	0.329502	0.831765	12	79177551	79203075	+	Arg2	arginase type II [Source:MGI Symbol%3BAcc:MGI:1330806]	GO:0002250:adaptive immune response;GO:0019547:arginine catabolic process to ornithine;GO:0006525:arginine metabolic process;GO:0045087:innate immune response;GO:2000562:negative regulation of CD4-positive, alpha-beta T cell proliferation;GO:0071644:negative regulation of chemokine (C-C motif) ligand 4 production;GO:0071650:negative regulation of chemokine (C-C motif) ligand 5 production;GO:1900425:negative regulation of defense response to bacterium;GO:0032696:negative regulation of interleukin-13 production;GO:0032700:negative regulation of interleukin-17 production;GO:0071641:negative regulation of macrophage inflammatory protein 1 alpha production;GO:0051001:negative regulation of nitric-oxide synthase activity;GO:0045988:negative regulation of striated muscle contraction;GO:0032720:negative regulation of tumor necrosis factor production;GO:0002829:negative regulation of type 2 immune response;GO:2000774:positive regulation of cellular senescence;GO:0032651:regulation of interleukin-1 beta production;GO:0010963:regulation of L-arginine import;GO:1903426:regulation of reactive oxygen species biosynthetic process;GO:0006941:striated muscle contraction;GO:0000050:urea cycle;GO:0001657:ureteric bud development;	GO:0005737:cytoplasm;GO:0005739:mitochondrion;	GO:0004053:arginase activity;GO:0030145:manganese ion binding;GO:0050998:nitric-oxide synthase binding;	K01476	;ko00220 Arginine biosynthesis;ko00330 Arginine and proline metabolism;ko01100 Metabolic pathways;ko01110 Biosynthesis of secondary metabolites;ko01230 Biosynthesis of amino acids;ko05146 Amoebiasis;
ENSMUSG00000051747	15.92	0.869495	-0.20175	0.390783	-0.516271	0.605665	0.925317	2	76534324	76812891	-	Ttn	titin [Source:MGI Symbol%3BAcc:MGI:98864]	GO:0007512:adult heart development;GO:0055013:cardiac muscle cell development;GO:0060048:cardiac muscle contraction;GO:0003300:cardiac muscle hypertrophy;GO:0055008:cardiac muscle tissue morphogenesis;GO:0055003:cardiac myofibril assembly;GO:0035995:detection of muscle stretch;GO:0043056:forward locomotion;GO:0007507:heart development;GO:0060419:heart growth;GO:0003007:heart morphogenesis;GO:0001701:in utero embryonic development;GO:0006936:muscle contraction;GO:0010628:positive regulation of gene expression;GO:0050714:positive regulation of protein secretion;GO:0010737:protein kinase A signaling;GO:0050790:regulation of catalytic activity;GO:0045859:regulation of protein kinase activity;GO:1901897:regulation of relaxation of cardiac muscle;GO:0051592:response to calcium ion;GO:0045214:sarcomere organization;GO:0048769:sarcomerogenesis;GO:0030241:skeletal muscle myosin thick filament assembly;GO:0030240:skeletal muscle thin filament assembly;GO:0001756:somitogenesis;GO:0055002:striated muscle cell development;GO:0021591:ventricular system development;GO:0007076:mitotic chromosome condensation;GO:0006941:striated muscle contraction;	GO:0031672:A band;GO:0000794:condensed nuclear chromosome;GO:0031674:I band;GO:0031430:M band;GO:0005859:muscle myosin complex;GO:0030016:myofibril;GO:0030017:sarcomere;GO:0005865:striated muscle thin filament;GO:0030018:Z disc;GO:0005829:cytosol;GO:0070062:extracellular exosome;GO:0005576:extracellular region;	GO:0051015:actin filament binding;GO:0042805:actinin binding;GO:0030506:ankyrin binding;GO:0005524:ATP binding;GO:0005509:calcium ion binding;GO:0005516:calmodulin binding;GO:0019899:enzyme binding;GO:0042802:identical protein binding;GO:0051371:muscle alpha-actinin binding;GO:0002020:protease binding;GO:0019901:protein kinase binding;GO:0043621:protein self-association;GO:0004674:protein serine/threonine kinase activity;GO:0004713:protein tyrosine kinase activity;GO:0005200:structural constituent of cytoskeleton;GO:0008307:structural constituent of muscle;GO:0097493:structural molecule activity conferring elasticity;GO:0031433:telethonin binding;	K12567	;ko05410 Hypertrophic cardiomyopathy;ko05414 Dilated cardiomyopathy;
ENSMUSG00000043671	1037.4	0.869517	-0.201715	0.0707343	-2.85172	0.00434833	0.348311	7	35384590	35453879	-	Dpy19l3	dpy-19-like 3 (C. elegans) [Source:MGI Symbol%3BAcc:MGI:2443952]	GO:0018406:protein C-linked glycosylation via 2'-alpha-mannosyl-L-tryptophan;	GO:0016021:integral component of membrane;GO:0005637:nuclear inner membrane;	GO:0000030:mannosyltransferase activity;	-	-
ENSMUSG00000029701	1298.05	0.869535	-0.201684	0.0820802	-2.45715	0.0140042	0.423052	6	29123575	29165005	-	Rbm28	RNA binding motif protein 28 [Source:MGI Symbol%3BAcc:MGI:2655711]	GO:0006397:mRNA processing;GO:0008380:RNA splicing;	GO:0005730:nucleolus;GO:0005681:spliceosomal complex;	GO:0003723:RNA binding;	K14573	;ko03008 Ribosome biogenesis in eukaryotes;
ENSMUSG00000020640	1589.75	0.869564	-0.201635	0.0656755	-3.07017	0.00213934	0.262907	12	4642638	4763962	+	Itsn2	intersectin 2 [Source:MGI Symbol%3BAcc:MGI:1338049]	GO:0030154:cell differentiation;GO:0006897:endocytosis;GO:0016197:endosomal transport;GO:1903861:positive regulation of dendrite extension;	GO:0005813:centrosome;GO:0005905:coated pit;GO:0005737:cytoplasm;GO:0098793:presynapse;	GO:0005509:calcium ion binding;GO:0005085:guanyl-nucleotide exchange factor activity;GO:0060090:binding, bridging;	-	-
ENSMUSG00000103119	7.92825	0.869565	-0.201634	0.549378	-0.367023	0.713602	NA	4	136366893	136369379	+	Gm37583	predicted gene%2C 37583 [Source:MGI Symbol%3BAcc:MGI:5610811]	-	-	-	-	-
ENSMUSG00000031551	52.9708	0.869574	-0.20162	0.262169	-0.769045	0.441867	0.875589	8	25074152	25087025	-	Ido1	indoleamine 2%2C3-dioxygenase 1 [Source:MGI Symbol%3BAcc:MGI:96416]	GO:0034354:'de novo' NAD biosynthetic process from tryptophan;GO:0006952:defense response;GO:0002376:immune system process;GO:0006954:inflammatory response;GO:0034276:kynurenic acid biosynthetic process;GO:0033555:multicellular organismal response to stress;GO:0046007:negative regulation of activated T cell proliferation;GO:0032693:negative regulation of interleukin-10 production;GO:0070233:negative regulation of T cell apoptotic process;GO:0042130:negative regulation of T cell proliferation;GO:0043065:positive regulation of apoptotic process;GO:0002678:positive regulation of chronic inflammatory response;GO:0032735:positive regulation of interleukin-12 production;GO:0070234:positive regulation of T cell apoptotic process;GO:0002666:positive regulation of T cell tolerance induction;GO:0002830:positive regulation of type 2 immune response;GO:0032496:response to lipopolysaccharide;GO:0036269:swimming behavior;GO:0019441:tryptophan catabolic process to kynurenine;	GO:0005737:cytoplasm;GO:0005829:cytosol;GO:0030485:smooth muscle contractile fiber;GO:0032421:stereocilium bundle;	GO:0016597:amino acid binding;GO:0020037:heme binding;GO:0033754:indoleamine 2,3-dioxygenase activity;GO:0046872:metal ion binding;GO:0019825:oxygen binding;GO:0004833:tryptophan 2,3-dioxygenase activity;	K00463	;ko00380 Tryptophan metabolism;ko01100 Metabolic pathways;ko01240 Biosynthesis of cofactors;ko05143 African trypanosomiasis;
ENSMUSG00000085513	0.713146	0.869581	-0.201608	2.18085	-0.0924449	0.926345	NA	2	177233474	177234350	-	Gm16363	predicted gene 16363 [Source:MGI Symbol%3BAcc:MGI:3840139]	-	-	-	-	-
ENSMUSG00000040840	6.30389	0.869715	-0.201385	0.610887	-0.329659	0.741657	NA	14	54887968	54892064	+	4930579G18Rik	RIKEN cDNA 4930579G18 gene [Source:MGI Symbol%3BAcc:MGI:1923163]	-	-	-	-	-
ENSMUSG00000116075	1.60273	0.869752	-0.201325	1.27856	-0.157462	0.874881	NA	15	81741942	81742506	+	Gm49476	predicted gene%2C 49476 [Source:MGI Symbol%3BAcc:MGI:6155145]	-	-	-	-	-
ENSMUSG00000031596	744.868	0.869754	-0.20132	0.0737485	-2.72982	0.0063368	0.379912	8	41315433	41375345	+	Slc7a2	solute carrier family 7 (cationic amino acid transporter%2C y+ system)%2C member 2 [Source:MGI Symbol%3BAcc:MGI:99828]	GO:0089718:amino acid import across plasma membrane;GO:0006865:amino acid transport;GO:0015809:arginine transport;GO:1902475:L-alpha-amino acid transmembrane transport;GO:0015807:L-amino acid transport;GO:0097638:L-arginine import across plasma membrane;GO:1902023:L-arginine transport;GO:1903352:L-ornithine transmembrane transport;GO:0042116:macrophage activation;GO:0006809:nitric oxide biosynthetic process;GO:0002537:nitric oxide production involved in inflammatory response;GO:0050727:regulation of inflammatory response;GO:0043030:regulation of macrophage activation;	GO:0030054:cell junction;GO:0016021:integral component of membrane;GO:0005886:plasma membrane;	GO:0015171:amino acid transmembrane transporter activity;GO:0015181:arginine transmembrane transporter activity;GO:0015179:L-amino acid transmembrane transporter activity;GO:0061459:L-arginine transmembrane transporter activity;GO:0015189:L-lysine transmembrane transporter activity;GO:0000064:L-ornithine transmembrane transporter activity;	K13864	-
ENSMUSG00000106665	66.6237	0.869789	-0.201263	0.238051	-0.845461	0.397853	0.86025	5	24358292	24360886	+	Gm43389	predicted gene 43389 [Source:MGI Symbol%3BAcc:MGI:5663526]	-	-	-	-	-
ENSMUSG00000115469	25.2537	0.869822	-0.201208	0.295623	-0.680624	0.496109	0.895107	16	84876999	84880280	+	Gm49227	predicted gene%2C 49227 [Source:MGI Symbol%3BAcc:MGI:6118687]	-	-	-	-	-
ENSMUSG00000073471	100.834	0.87002	-0.20088	0.160193	-1.25399	0.209846	0.769789	17	8164446	8198656	+	Rsph3a	radial spoke 3A homolog (Chlamydomonas) [Source:MGI Symbol%3BAcc:MGI:1914082]	-	GO:0005929:cilium;GO:0005737:cytoplasm;GO:0005856:cytoskeleton;	-	-	-
ENSMUSG00000028082	366.258	0.87007	-0.200797	0.0885008	-2.26887	0.0232764	0.486013	3	85878416	86037833	+	Sh3d19	SH3 domain protein D19 [Source:MGI Symbol%3BAcc:MGI:1350923]	GO:0007010:cytoskeleton organization;GO:0051044:positive regulation of membrane protein ectodomain proteolysis;GO:0022604:regulation of cell morphogenesis;	GO:0005829:cytosol;GO:0005654:nucleoplasm;GO:0005886:plasma membrane;	GO:0070064:proline-rich region binding;	-	-
ENSMUSG00000036864	48.2365	0.87008	-0.20078	0.219883	-0.913123	0.361178	0.846643	7	30238559	30251724	-	Proser3	proline and serine rich 3 [Source:MGI Symbol%3BAcc:MGI:2681861]	-	-	-	K09228	;ko05168 Herpes simplex virus 1 infection;
ENSMUSG00000061353	944.703	0.870115	-0.200722	0.0810002	-2.47804	0.0132107	0.417105	6	117145496	117158328	+	Cxcl12	chemokine (C-X-C motif) ligand 12 [Source:MGI Symbol%3BAcc:MGI:103556]	GO:0008344:adult locomotory behavior;GO:0001667:ameboidal-type cell migration;GO:0031100:organ regeneration;GO:0007411:axon guidance;GO:0007420:brain development;GO:0001569:patterning of blood vessels;GO:0060326:cell chemotaxis;GO:0098609:cell-cell adhesion;GO:0038146:chemokine (C-X-C motif) ligand 12 signaling pathway;GO:0070098:chemokine-mediated signaling pathway;GO:0006952:defense response;GO:0050966:detection of mechanical stimulus involved in sensory perception of pain;GO:0050965:detection of temperature stimulus involved in sensory perception of pain;GO:0071542:dopaminergic neuron differentiation;GO:0007281:germ cell development;GO:0008354:germ cell migration;GO:0050930:induction of positive chemotaxis;GO:0033622:integrin activation;GO:0031640:killing of cells of other organism;GO:0008045:motor neuron axon guidance;GO:0008285:negative regulation of cell proliferation;GO:2000669:negative regulation of dendritic cell apoptotic process;GO:1902230:negative regulation of intrinsic apoptotic signaling pathway in response to DNA damage;GO:1903237:negative regulation of leukocyte tethering or rolling;GO:0001764:neuron migration;GO:0048842:positive regulation of axon extension involved in axon guidance;GO:0090280:positive regulation of calcium ion import;GO:0045785:positive regulation of cell adhesion;GO:0030335:positive regulation of cell migration;GO:0008284:positive regulation of cell proliferation;GO:0050921:positive regulation of chemotaxis;GO:0033603:positive regulation of dopamine secretion;GO:0001938:positive regulation of endothelial cell proliferation;GO:0070374:positive regulation of ERK1 and ERK2 cascade;GO:0090026:positive regulation of monocyte chemotaxis;GO:1901741:positive regulation of myoblast fusion;GO:0045666:positive regulation of neuron differentiation;GO:0051897:positive regulation of protein kinase B signaling;GO:2000406:positive regulation of T cell migration;GO:0051924:regulation of calcium ion transport;GO:0030334:regulation of cell migration;GO:0010818:T cell chemotaxis;GO:0042098:T cell proliferation;GO:0022029:telencephalon cell migration;	GO:0005737:cytoplasm;GO:0009897:external side of plasma membrane;GO:0005615:extracellular space;GO:0005634:nucleus;GO:0005886:plasma membrane;	GO:0008009:chemokine activity;GO:0042379:chemokine receptor binding;GO:0045236:CXCR chemokine receptor binding;GO:0008083:growth factor activity;GO:0005178:integrin binding;	K10031	;ko04060 Cytokine-cytokine receptor interaction;ko04061 Viral protein interaction with cytokine and cytokine receptor;ko04062 Chemokine signaling pathway;ko04064 NF-kappa B signaling pathway;ko04360 Axon guidance;ko04670 Leukocyte transendothelial migration;ko04672 Intestinal immune network for IgA production;ko04810 Regulation of actin cytoskeleton;ko05163 Human cytomegalovirus infection;ko05200 Pathways in cancer;ko05323 Rheumatoid arthritis;
ENSMUSG00000111938	14.7033	0.870126	-0.200703	0.406953	-0.493186	0.621881	0.930056	12	4559317	4572370	+	2900045O20Rik	RIKEN cDNA 2900045O20 gene [Source:MGI Symbol%3BAcc:MGI:1920205]	-	-	-	-	-
ENSMUSG00000068250	321.038	0.870132	-0.200694	0.0959121	-2.09248	0.0363954	0.538833	6	149058645	149090210	-	Amn1	antagonist of mitotic exit network 1 [Source:MGI Symbol%3BAcc:MGI:2442933]	GO:0031146:SCF-dependent proteasomal ubiquitin-dependent protein catabolic process;	GO:0019005:SCF ubiquitin ligase complex;	-	K09228	;ko05168 Herpes simplex virus 1 infection;
ENSMUSG00000103793	267.441	0.870196	-0.200588	0.113115	-1.77331	0.0761776	0.635198	18	37840092	37974926	+	Pcdhga6	protocadherin gamma subfamily A%2C 6 [Source:MGI Symbol%3BAcc:MGI:1935218]	GO:0007155:cell adhesion;GO:0007156:homophilic cell adhesion via plasma membrane adhesion molecules;	GO:0005887:integral component of plasma membrane;	GO:0005509:calcium ion binding;	K16495	-
ENSMUSG00000088583	3.49797	0.870272	-0.200461	0.820917	-0.244192	0.807082	NA	5	122644852	122644952	+	Gm22965	predicted gene%2C 22965 [Source:MGI Symbol%3BAcc:MGI:5452742]	-	-	-	-	-
ENSMUSG00000028033	2071.4	0.870289	-0.200433	0.0795638	-2.51915	0.011764	0.417105	1	21468627	22032166	-	Kcnq5	potassium voltage-gated channel%2C subfamily Q%2C member 5 [Source:MGI Symbol%3BAcc:MGI:1924937]	GO:0071805:potassium ion transmembrane transport;GO:0006813:potassium ion transport;GO:0034765:regulation of ion transmembrane transport;GO:0032197:transposition, RNA-mediated;	GO:0030118:clathrin coat;GO:0016021:integral component of membrane;GO:0005887:integral component of plasma membrane;GO:0008076:voltage-gated potassium channel complex;GO:0005737:cytoplasm;GO:0036464:cytoplasmic ribonucleoprotein granule;GO:0010494:cytoplasmic stress granule;GO:0005730:nucleolus;	GO:0005516:calmodulin binding;GO:0005251:delayed rectifier potassium channel activity;GO:0005249:voltage-gated potassium channel activity;GO:0000166:nucleotide binding;GO:0003727:single-stranded RNA binding;	K04930	;ko04725 Cholinergic synapse;
ENSMUSG00000080904	5.16732	0.870313	-0.200394	0.674972	-0.296892	0.766549	NA	11	5768497	5768583	-	Gm11966	predicted gene 11966 [Source:MGI Symbol%3BAcc:MGI:3649988]	-	-	-	K02131	;ko00190 Oxidative phosphorylation;ko01100 Metabolic pathways;ko04714 Thermogenesis;ko05010 Alzheimer disease;ko05012 Parkinson disease;ko05014 Amyotrophic lateral sclerosis;ko05016 Huntington disease;ko05020 Prion disease;ko05022 Pathways of neurodegeneration - multiple diseases;
ENSMUSG00000041268	4770.77	0.870358	-0.200319	0.0798446	-2.50885	0.0121123	0.417105	9	54272442	54408910	-	Dmxl2	Dmx-like 2 [Source:MGI Symbol%3BAcc:MGI:2444630]	GO:0007268:synaptic transmission;GO:0042593:glucose homeostasis;GO:0007608:sensory perception of smell;GO:0007283:spermatogenesis;GO:0007035:vacuolar acidification;	GO:0043291:RAVE complex;GO:0008021:synaptic vesicle;GO:0030672:synaptic vesicle membrane;	GO:0031267:small GTPase binding;	-	-
ENSMUSG00000062563	153.54	0.870387	-0.20027	0.153017	-1.30881	0.190598	0.754705	12	24715832	24731812	-	Cys1	cystin 1 [Source:MGI Symbol%3BAcc:MGI:2177632]	GO:0048839:inner ear development;GO:0001822:kidney development;GO:0043433:negative regulation of sequence-specific DNA binding transcription factor activity;GO:0045944:positive regulation of transcription from RNA polymerase II promoter;	GO:0005930:axoneme;GO:0036064:ciliary basal body;GO:0060170:ciliary membrane;GO:0005829:cytosol;GO:0016020:membrane;GO:0005634:nucleus;	GO:0003682:chromatin binding;GO:0003714:transcription corepressor activity;	-	-
ENSMUSG00000020807	18.3243	0.87041	-0.200232	0.35641	-0.561804	0.57425	0.919753	11	72044755	72098285	-	4933427D14Rik	RIKEN cDNA 4933427D14 gene [Source:MGI Symbol%3BAcc:MGI:1921727]	GO:0007099:centriole replication;GO:0071539:protein localization to centrosome;	GO:0034451:centriolar satellite;GO:0005813:centrosome;GO:0005829:cytosol;	-	-	-
ENSMUSG00000037465	708.307	0.870414	-0.200226	0.278224	-0.719658	0.471735	0.884533	15	38291707	38300950	-	Klf10	Kruppel-like factor 10 [Source:MGI Symbol%3BAcc:MGI:1101353]	GO:0030282:bone mineralization;GO:1901653:cellular response to peptide;GO:0009267:cellular response to starvation;GO:0007623:circadian rhythm;GO:0045892:negative regulation of transcription, DNA-templated;GO:0045672:positive regulation of osteoclast differentiation;GO:0045944:positive regulation of transcription from RNA polymerase II promoter;GO:0042752:regulation of circadian rhythm;GO:0006357:regulation of transcription from RNA polymerase II promoter;GO:0006355:regulation of transcription, DNA-templated;GO:0035019:somatic stem cell maintenance;	GO:0005634:nucleus;	GO:0001046:core promoter sequence-specific DNA binding;GO:0003677:DNA binding;GO:0001228:RNA polymerase II transcription regulatory region sequence-specific DNA binding transcription factor activity involved in positive regulation of transcription;GO:0000981:sequence-specific DNA binding RNA polymerase II transcription factor activity;GO:0046872:metal ion binding;GO:0000978:RNA polymerase II core promoter proximal region sequence-specific DNA binding;	K09209	-
ENSMUSG00000093351	10.2573	0.870462	-0.200147	0.45083	-0.443952	0.657077	0.940041	12	109714312	109714394	+	Mir3072	microRNA 3072 [Source:MGI Symbol%3BAcc:MGI:4441432]	-	-	-	-	-
ENSMUSG00000048148	1491.05	0.870506	-0.200074	0.101018	-1.98057	0.0476391	0.584807	8	73373339	73444504	+	Nwd1	NACHT and WD repeat domain containing 1 [Source:MGI Symbol%3BAcc:MGI:2442268]	GO:0032088:negative regulation of NF-kappaB transcription factor activity;GO:0010628:positive regulation of gene expression;	GO:0005829:cytosol;GO:0005730:nucleolus;	GO:0005524:ATP binding;	-	-
ENSMUSG00000063522	7.37454	0.870532	-0.200031	0.604824	-0.330727	0.740851	NA	15	74748836	74768870	-	Ly6m	lymphocyte antigen 6 complex%2C locus M [Source:MGI Symbol%3BAcc:MGI:1914288]	-	-	-	-	-
ENSMUSG00000032846	799.667	0.87059	-0.199935	0.101033	-1.97891	0.0478266	0.584807	13	107861152	108026598	-	Zswim6	zinc finger SWIM-type containing 6 [Source:MGI Symbol%3BAcc:MGI:1914513]	GO:0048812:neuron projection morphogenesis;GO:1902667:regulation of axon guidance;GO:2001222:regulation of neuron migration;GO:0021773:striatal medium spiny neuron differentiation;	GO:0031462:Cul2-RING ubiquitin ligase complex;GO:0032420:stereocilium;	GO:0008270:zinc ion binding;	-	-
ENSMUSG00000070942	21.2287	0.870637	-0.199857	0.365598	-0.546659	0.584613	0.921138	1	40363770	40406722	+	Il1rl2	interleukin 1 receptor-like 2 [Source:MGI Symbol%3BAcc:MGI:1913107]	GO:0006954:inflammatory response;GO:0045087:innate immune response;GO:0032755:positive regulation of interleukin-6 production;GO:0045582:positive regulation of T cell differentiation;GO:0050727:regulation of inflammatory response;	GO:0016021:integral component of membrane;	GO:0004896:cytokine receptor activity;GO:0004909:interleukin-1, Type I, activating receptor activity;GO:0050135:NAD(P)+ nucleosidase activity;	K05172	;ko04060 Cytokine-cytokine receptor interaction;
ENSMUSG00000069917	2.01728	0.87066	-0.199819	1.15351	-0.173227	0.862473	NA	11	32246489	32247298	+	Hba-a2	hemoglobin alpha%2C adult chain 2 [Source:MGI Symbol%3BAcc:MGI:96016]	GO:0048821:erythrocyte development;GO:0042744:hydrogen peroxide catabolic process;GO:0001701:in utero embryonic development;GO:0009617:response to bacterium;GO:0035634:response to stilbenoid;	GO:0022627:cytosolic small ribosomal subunit;GO:0005615:extracellular space;GO:0031838:haptoglobin-hemoglobin complex;GO:0005833:hemoglobin complex;GO:0043209:myelin sheath;	GO:0020037:heme binding;GO:0005506:iron ion binding;GO:0043177:organic acid binding;GO:0019825:oxygen binding;GO:0005344:oxygen transporter activity;GO:0044877:macromolecular complex binding;	K13822	;ko05143 African trypanosomiasis;ko05144 Malaria;
ENSMUSG00000083563	95.8462	0.870742	-0.199683	0.168151	-1.18752	0.235022	0.782822	2	22478115	22479659	-	Gm13340	predicted gene 13340 [Source:MGI Symbol%3BAcc:MGI:3650227]	GO:0009060:aerobic respiration;GO:0007568:aging;GO:0021549:cerebellum development;GO:0015990:electron transport coupled proton transport;GO:0006123:mitochondrial electron transport, cytochrome c to oxygen;GO:0022904:respiratory electron transport chain;GO:0046688:response to copper ion;GO:0051602:response to electrical stimulus;GO:0006979:response to oxidative stress;	GO:0005743:mitochondrial inner membrane;GO:0005750:mitochondrial respiratory chain complex III;GO:0005751:mitochondrial respiratory chain complex IV;GO:0005739:mitochondrion;GO:0045277:respiratory chain complex IV;	GO:0004129:cytochrome-c oxidase activity;GO:0020037:heme binding;GO:0046872:metal ion binding;	K02256	;ko00190 Oxidative phosphorylation;ko01100 Metabolic pathways;ko04260 Cardiac muscle contraction;ko04714 Thermogenesis;ko04932 Non-alcoholic fatty liver disease;ko05010 Alzheimer disease;ko05012 Parkinson disease;ko05014 Amyotrophic lateral sclerosis;ko05016 Huntington disease;ko05020 Prion disease;ko05022 Pathways of neurodegeneration - multiple diseases;
ENSMUSG00000035431	113.467	0.870854	-0.199498	0.159124	-1.25372	0.209944	0.769789	12	58258558	58261230	+	Sstr1	somatostatin receptor 1 [Source:MGI Symbol%3BAcc:MGI:98327]	GO:0071392:cellular response to estradiol stimulus;GO:0021549:cerebellum development;GO:0030900:forebrain development;GO:0007186:G-protein coupled receptor signaling pathway;GO:0007215:glutamate receptor signaling pathway;GO:0007218:neuropeptide signaling pathway;GO:0042594:response to starvation;GO:0007283:spermatogenesis;	GO:0005737:cytoplasm;GO:0005887:integral component of plasma membrane;GO:0016020:membrane;GO:0043005:neuron projection;GO:0005886:plasma membrane;	GO:0004930:G-protein coupled receptor activity;GO:0042923:neuropeptide binding;GO:0042277:peptide binding;GO:0004994:somatostatin receptor activity;	K04217	;ko04024 cAMP signaling pathway;ko04080 Neuroactive ligand-receptor interaction;ko04935 Growth hormone synthesis, secretion and action;
ENSMUSG00000020102	1000.2	0.870859	-0.19949	0.107937	-1.84821	0.0645723	0.622016	10	125055139	125225334	-	Slc16a7	solute carrier family 16 (monocarboxylic acid transporters)%2C member 7 [Source:MGI Symbol%3BAcc:MGI:1330284]	GO:0035873:lactate transmembrane transport;GO:0015718:monocarboxylic acid transport;GO:0035879:plasma membrane lactate transport;GO:1901475:pyruvate transmembrane transport;	GO:0005737:cytoplasm;GO:0016021:integral component of membrane;GO:0005887:integral component of plasma membrane;GO:0005654:nucleoplasm;GO:0005886:plasma membrane;	GO:0015129:lactate transmembrane transporter activity;GO:0008028:monocarboxylic acid transmembrane transporter activity;GO:0050833:pyruvate transmembrane transporter activity;GO:0015293:symporter activity;	K08184	-
ENSMUSG00000040225	3699.41	0.870865	-0.199479	0.0861113	-2.31652	0.0205298	0.480099	1	162498294	162568125	-	Prrc2c	proline-rich coiled-coil 2C [Source:MGI Symbol%3BAcc:MGI:1913754]	GO:0030154:cell differentiation;GO:0002244:hematopoietic progenitor cell differentiation;GO:0034063:stress granule assembly;	GO:0010494:cytoplasmic stress granule;GO:0005829:cytosol;	GO:0008022:protein C-terminus binding;	-	-
ENSMUSG00000037166	128.626	0.870894	-0.199431	0.146358	-1.36263	0.173	0.734565	7	28988733	28993226	+	Ppp1r14a	protein phosphatase 1%2C regulatory inhibitor subunit 14A [Source:MGI Symbol%3BAcc:MGI:1931139]	GO:0035690:cellular response to drug;GO:0042325:regulation of phosphorylation;	GO:0005737:cytoplasm;	GO:0004865:protein serine/threonine phosphatase inhibitor activity;	K12328	;ko04270 Vascular smooth muscle contraction;
ENSMUSG00000105368	67.0974	0.870904	-0.199414	0.458178	-0.435232	0.663394	0.941613	5	112515078	112516338	+	Gm43759	predicted gene 43759 [Source:MGI Symbol%3BAcc:MGI:5663896]	-	-	-	-	-
ENSMUSG00000055409	682.363	0.870906	-0.199411	0.0799035	-2.49565	0.0125726	0.417105	7	49624612	50516356	+	Nell1	NEL-like 1 [Source:MGI Symbol%3BAcc:MGI:2443902]	GO:0030154:cell differentiation;GO:1903363:negative regulation of cellular protein catabolic process;GO:0033689:negative regulation of osteoblast proliferation;GO:0043065:positive regulation of apoptotic process;GO:0030501:positive regulation of bone mineralization;GO:0045778:positive regulation of ossification;GO:0045669:positive regulation of osteoblast differentiation;GO:0010468:regulation of gene expression;GO:0045667:regulation of osteoblast differentiation;	GO:0005737:cytoplasm;GO:0005615:extracellular space;GO:0005635:nuclear envelope;GO:0048471:perinuclear region of cytoplasm;	GO:0005509:calcium ion binding;GO:0008201:heparin binding;GO:0042802:identical protein binding;GO:0005080:protein kinase C binding;	-	-
ENSMUSG00000117234	187.52	0.870922	-0.199385	0.129841	-1.53561	0.124635	0.691434	17	22286245	22288869	-	Gm7818	predicted gene 7818 [Source:MGI Symbol%3BAcc:MGI:3643608]	GO:0006357:regulation of transcription from RNA polymerase II promoter;	GO:0005634:nucleus;	GO:0001228:RNA polymerase II transcription regulatory region sequence-specific DNA binding transcription factor activity involved in positive regulation of transcription;GO:0046872:metal ion binding;GO:0000978:RNA polymerase II core promoter proximal region sequence-specific DNA binding;	K09228	;ko05168 Herpes simplex virus 1 infection;
ENSMUSG00000070305	109.156	0.870953	-0.199333	0.173302	-1.15021	0.250058	0.789712	9	44966484	44988734	+	Mpzl3	myelin protein zero-like 3 [Source:MGI Symbol%3BAcc:MGI:2442647]	GO:0007155:cell adhesion;GO:0030198:extracellular matrix organization;GO:0042633:hair cycle;	GO:0016021:integral component of membrane;	-	-	-
ENSMUSG00000046753	412.346	0.870979	-0.19929	0.113007	-1.76352	0.0778123	0.635198	14	27203047	27230417	-	Ccdc66	coiled-coil domain containing 66 [Source:MGI Symbol%3BAcc:MGI:2443639]	GO:0060271:cilium morphogenesis;GO:0050908:detection of light stimulus involved in visual perception;GO:0001578:microtubule bundle formation;GO:1903564:regulation of protein localization to cilium;GO:0001895:retina homeostasis;	GO:0030054:cell junction;GO:0034451:centriolar satellite;GO:0005813:centrosome;GO:0036064:ciliary basal body;GO:0005929:cilium;GO:0005829:cytosol;GO:0090543:Flemming body;GO:0005874:microtubule;GO:0001917:photoreceptor inner segment;GO:0001750:photoreceptor outer segment;	GO:0008017:microtubule binding;GO:0042803:protein homodimerization activity;	-	-
ENSMUSG00000043487	147.08	0.870985	-0.199281	0.128529	-1.55048	0.121028	0.690591	12	84147428	84158123	+	Acot6	acyl-CoA thioesterase 6 [Source:MGI Symbol%3BAcc:MGI:1921287]	GO:0006637:acyl-CoA metabolic process;GO:0006631:fatty acid metabolic process;	GO:0005777:peroxisome;	GO:0047617:acyl-CoA hydrolase activity;GO:0052689:carboxylic ester hydrolase activity;	K11993	-
ENSMUSG00000040724	5414.42	0.871025	-0.199214	0.0702933	-2.83404	0.00459634	0.350279	3	107008462	107022321	+	Kcna2	potassium voltage-gated channel%2C shaker-related subfamily%2C member 2 [Source:MGI Symbol%3BAcc:MGI:96659]	GO:0019228:neuronal action potential;GO:0021633:optic nerve structural organization;GO:0097623:potassium ion export across plasma membrane;GO:0071805:potassium ion transmembrane transport;GO:0051260:protein homooligomerization;GO:0045188:regulation of circadian sleep/wake cycle, non-REM sleep;GO:0014059:regulation of dopamine secretion;GO:0034765:regulation of ion transmembrane transport;GO:0019233:sensory perception of pain;	GO:0030424:axon;GO:0043679:axon terminus;GO:0044305:calyx of Held;GO:0030425:dendrite;GO:0005789:endoplasmic reticulum membrane;GO:0016021:integral component of membrane;GO:0005887:integral component of plasma membrane;GO:0044224:juxtaparanode region of axon;GO:0030027:lamellipodium;GO:0031258:lamellipodium membrane;GO:0032809:neuronal cell body membrane;GO:0033010:paranodal junction;GO:0043204:perikaryon;GO:0034705:potassium channel complex;GO:0008076:voltage-gated potassium channel complex;	GO:0005251:delayed rectifier potassium channel activity;GO:0019894:kinesin binding;GO:0015271:outward rectifier potassium channel activity;GO:0005249:voltage-gated potassium channel activity;	K04875	-
ENSMUSG00000046159	895.224	0.871029	-0.199208	0.0877183	-2.27099	0.0231473	0.486013	13	9925522	10410883	-	Chrm3	cholinergic receptor%2C muscarinic 3%2C cardiac [Source:MGI Symbol%3BAcc:MGI:88398]	GO:0007197:adenylate cyclase-inhibiting G-protein coupled acetylcholine receptor signaling pathway;GO:0019722:calcium-mediated signaling;GO:0007268:synaptic transmission;GO:0007213:G-protein coupled acetylcholine receptor signaling pathway;GO:0007187:G-protein coupled receptor signaling pathway, coupled to cyclic nucleotide second messenger;GO:0003063:negative regulation of heart rate by acetylcholine;GO:0045987:positive regulation of smooth muscle contraction;GO:0045907:positive regulation of vasoconstriction;GO:0032412:regulation of ion transmembrane transporter activity;GO:0003056:regulation of vascular smooth muscle contraction;GO:0046541:saliva secretion;GO:0006939:smooth muscle contraction;GO:0007271:synaptic transmission, cholinergic;	GO:0032279:asymmetric synapse;GO:0043679:axon terminus;GO:0009925:basal plasma membrane;GO:0016323:basolateral plasma membrane;GO:0030425:dendrite;GO:0005789:endoplasmic reticulum membrane;GO:0005887:integral component of plasma membrane;GO:0016020:membrane;GO:0005886:plasma membrane;GO:0045202:synapse;	GO:0042166:acetylcholine binding;GO:0016907:G-protein coupled acetylcholine receptor activity;GO:0004993:serotonin receptor activity;GO:0030594:neurotransmitter receptor activity;	K04131	;ko04020 Calcium signaling pathway;ko04080 Neuroactive ligand-receptor interaction;ko04725 Cholinergic synapse;ko04742 Taste transduction;ko04810 Regulation of actin cytoskeleton;ko04911 Insulin secretion;ko04970 Salivary secretion;ko04971 Gastric acid secretion;ko04972 Pancreatic secretion;ko05010 Alzheimer disease;ko05022 Pathways of neurodegeneration - multiple diseases;
ENSMUSG00000057530	875.453	0.871029	-0.199208	0.0927386	-2.14806	0.0317092	0.51928	4	137589548	137692540	+	Ece1	endothelin converting enzyme 1 [Source:MGI Symbol%3BAcc:MGI:1101357]	GO:0006915:apoptotic process;GO:0010815:bradykinin catabolic process;GO:0010816:calcitonin catabolic process;GO:0043583:ear development;GO:0042733:embryonic digit morphogenesis;GO:0034959:endothelin maturation;GO:0007507:heart development;GO:0042447:hormone catabolic process;GO:0016486:peptide hormone processing;GO:0060037:pharyngeal system development;GO:0043950:positive regulation of cAMP-mediated signaling;GO:0010613:positive regulation of cardiac muscle hypertrophy;GO:0045745:positive regulation of G-protein coupled receptor protein signaling pathway;GO:0001921:positive regulation of receptor recycling;GO:0016485:protein processing;GO:0006508:proteolysis;GO:0008217:regulation of blood pressure;GO:0070372:regulation of ERK1 and ERK2 cascade;GO:0001666:response to hypoxia;GO:0010814:substance P catabolic process;	GO:0009986:cell surface;GO:0031410:cytoplasmic vesicle;GO:0005769:early endosome;GO:0005768:endosome;GO:0009897:external side of plasma membrane;GO:0005794:Golgi apparatus;GO:0016021:integral component of membrane;GO:0016020:membrane;GO:0048471:perinuclear region of cytoplasm;GO:0005886:plasma membrane;GO:0030141:secretory granule;GO:0031982:vesicle;GO:0033093:Weibel-Palade body;	GO:0004175:endopeptidase activity;GO:0042802:identical protein binding;GO:0004222:metalloendopeptidase activity;GO:0042803:protein homodimerization activity;GO:0008270:zinc ion binding;	K01415	-
ENSMUSG00000087041	4.46481	0.871059	-0.199157	0.746065	-0.266944	0.789512	NA	9	118753941	118754845	+	Gm16295	predicted gene 16295 [Source:MGI Symbol%3BAcc:MGI:3826546]	-	-	-	-	-
ENSMUSG00000073374	89.5968	0.87106	-0.199156	0.17381	-1.14583	0.251866	0.789712	17	69724350	69728627	+	C030034I22Rik	RIKEN cDNA C030034I22 gene [Source:MGI Symbol%3BAcc:MGI:1924783]	-	-	-	-	-
ENSMUSG00000121137	49.5417	0.871074	-0.199132	0.249594	-0.797823	0.424973	0.868635	12	8622155	8638094	+	-	novel transcript%2C antisense to Slc7a15	-	-	-	-	-
ENSMUSG00000001023	12.2592	0.871112	-0.199071	2.90019	-0.0686405	0.945276	0.994378	3	90515830	90519087	+	S100a5	S100 calcium binding protein A5 [Source:MGI Symbol%3BAcc:MGI:1338915]	-	GO:0043025:neuronal cell body;GO:0005634:nucleus;	GO:0005509:calcium ion binding;GO:0048306:calcium-dependent protein binding;GO:0005507:copper ion binding;GO:0042803:protein homodimerization activity;GO:0008270:zinc ion binding;	-	-
ENSMUSG00000107227	5.46108	0.871147	-0.199012	0.664844	-0.299336	0.764684	NA	5	34627008	34630539	+	Gm42559	predicted gene 42559 [Source:MGI Symbol%3BAcc:MGI:5662696]	-	-	-	-	-
ENSMUSG00000077549	2.12973	0.871185	-0.19895	1.08317	-0.183674	0.854269	NA	8	110565927	110566011	+	Snord71	small nucleolar RNA%2C C/D box 71 [Source:MGI Symbol%3BAcc:MGI:3819554]	-	-	-	-	-
ENSMUSG00000109853	24.2669	0.871185	-0.198948	0.332417	-0.598491	0.549512	0.911691	13	110763822	110779264	+	Gm33045	predicted gene%2C 33045 [Source:MGI Symbol%3BAcc:MGI:5592204]	-	-	-	-	-
ENSMUSG00000026004	328.723	0.871289	-0.198776	0.10051	-1.97767	0.047966	0.585142	1	66758407	66856721	-	Kansl1l	KAT8 regulatory NSL complex subunit 1-like [Source:MGI Symbol%3BAcc:MGI:1915941]	-	GO:0044545:NSL complex;	GO:0035035:histone acetyltransferase binding;	-	-
ENSMUSG00000022148	68.3105	0.871313	-0.198737	0.230823	-0.860996	0.38924	0.856805	15	6552334	6692794	+	Fyb	FYN binding protein [Source:MGI Symbol%3BAcc:MGI:1346327]	GO:0006955:immune response;GO:0007229:integrin-mediated signaling pathway;GO:0072659:protein localization to plasma membrane;GO:0050852:T cell receptor signaling pathway;GO:0007202:activation of phospholipase C activity;GO:1990051:activation of protein kinase C activity;GO:0042113:B cell activation;GO:0023035:CD40 signaling pathway;GO:0071354:cellular response to interleukin-6;GO:0071897:DNA biosynthetic process;GO:0016575:histone deacetylation;GO:0007005:mitochondrion organization;GO:0044830:modulation by host of viral RNA genome replication;GO:0060766:negative regulation of androgen receptor signaling pathway;GO:0030308:negative regulation of cell growth;GO:0008285:negative regulation of cell proliferation;GO:0070373:negative regulation of ERK1 and ERK2 cascade;GO:2000323:negative regulation of glucocorticoid receptor signaling pathway;GO:0042177:negative regulation of protein catabolic process;GO:0010944:negative regulation of transcription by competitive promoter binding;GO:0000122:negative regulation of transcription from RNA polymerase II promoter;GO:0045892:negative regulation of transcription, DNA-templated;GO:0001649:osteoblast differentiation;GO:0010942:positive regulation of cell death;GO:0045917:positive regulation of complement activation;GO:0070374:positive regulation of ERK1 and ERK2 cascade;GO:0045745:positive regulation of G-protein coupled receptor protein signaling pathway;GO:0010628:positive regulation of gene expression;GO:0002639:positive regulation of immunoglobulin production;GO:0032740:positive regulation of interleukin-17 production;GO:1901224:positive regulation of NIK/NF-kappaB signaling;GO:0051897:positive regulation of protein kinase B signaling;GO:0048661:positive regulation of smooth muscle cell proliferation;GO:0045893:positive regulation of transcription, DNA-templated;GO:0050847:progesterone receptor signaling pathway;GO:0050821:protein stabilization;GO:0042981:regulation of apoptotic process;GO:0006355:regulation of transcription, DNA-templated;GO:0039529:RIG-I signaling pathway;GO:0007165:signal transduction;GO:0072538:T-helper 17 type immune response;GO:0046718:viral entry into host cell;	GO:0015629:actin cytoskeleton;GO:0030054:cell junction;GO:0005829:cytosol;GO:0005634:nucleus;GO:0005886:plasma membrane;GO:0032991:macromolecular complex;GO:0009986:cell surface;GO:0005737:cytoplasm;GO:0005769:early endosome;GO:0070062:extracellular exosome;GO:0005887:integral component of plasma membrane;GO:0016020:membrane;GO:0005743:mitochondrial inner membrane;GO:0035632:mitochondrial prohibitin complex;GO:0005739:mitochondrion;GO:0005654:nucleoplasm;	GO:0008289:lipid binding;GO:0044877:macromolecular complex binding;GO:0001850:complement component C3a binding;GO:0001851:complement component C3b binding;GO:0019899:enzyme binding;GO:0042826:histone deacetylase binding;GO:0008022:protein C-terminus binding;GO:0046982:protein heterodimerization activity;GO:0031871:proteinase activated receptor binding;GO:0003714:transcription corepressor activity;	K17698;K17080	-
ENSMUSG00000085024	13.5942	0.871318	-0.198728	0.427867	-0.464462	0.642317	0.937056	13	23612129	23615192	-	C230035I16Rik	RIKEN cDNA C230035I16 gene [Source:MGI Symbol%3BAcc:MGI:2444850]	-	-	-	-	-
ENSMUSG00000022510	12.0443	0.871326	-0.198715	0.446309	-0.445241	0.656146	0.940041	16	25502513	25710852	+	Trp63	transformation related protein 63 [Source:MGI Symbol%3BAcc:MGI:1330810]	GO:0048646:anatomical structure formation involved in morphogenesis;GO:0009887:organ morphogenesis;GO:0006915:apoptotic process;GO:0007569:cell aging;	GO:0000785:chromatin;GO:0005737:cytoplasm;GO:0030425:dendrite;GO:0043005:neuron projection;	GO:0003682:chromatin binding;GO:0003684:damaged DNA binding;GO:0003677:DNA binding;GO:0001228:RNA polymerase II transcription regulatory region sequence-specific DNA binding transcription factor activity involved in positive regulation of transcription;	K10149	;ko04214 Apoptosis - fly;ko04391 Hippo signaling pathway - fly;ko05206 MicroRNAs in cancer;
ENSMUSG00000090223	3782.93	0.871329	-0.198711	0.0779194	-2.55021	0.0107659	0.409585	16	96268806	96326993	+	Pcp4	Purkinje cell protein 4 [Source:MGI Symbol%3BAcc:MGI:97509]	GO:0043524:negative regulation of neuron apoptotic process;GO:0006469:negative regulation of protein kinase activity;GO:0033603:positive regulation of dopamine secretion;GO:0045666:positive regulation of neuron differentiation;GO:0010976:positive regulation of neuron projection development;	GO:0030424:axon;GO:0005737:cytoplasm;GO:0005883:neurofilament;GO:0043005:neuron projection;GO:0032991:macromolecular complex;GO:0005829:cytosol;GO:0005634:nucleus;	GO:0005509:calcium ion binding;GO:0005516:calmodulin binding;GO:0003723:RNA binding;	-	-
ENSMUSG00000052957	96.7182	0.871439	-0.198529	0.156625	-1.26754	0.204962	0.765449	13	60322219	60325179	-	Gas1	growth arrest specific 1 [Source:MGI Symbol%3BAcc:MGI:95655]	GO:0007411:axon guidance;GO:0043010:camera-type eye development;GO:0007049:cell cycle;GO:0045165:cell fate commitment;GO:0021587:cerebellum morphogenesis;GO:0048589:developmental growth;GO:0021904:dorsal/ventral neural tube patterning;GO:0009953:dorsal/ventral pattern formation;GO:0048701:embryonic cranial skeleton morphogenesis;GO:0042733:embryonic digit morphogenesis;GO:0048598:embryonic morphogenesis;GO:0048706:embryonic skeletal system development;GO:0048592:eye morphogenesis;GO:0042474:middle ear morphogenesis;GO:0043066:negative regulation of apoptotic process;GO:1902807:negative regulation of cell cycle G1/S phase transition;GO:0030308:negative regulation of cell growth;GO:0050680:negative regulation of epithelial cell proliferation;GO:2001240:negative regulation of extrinsic apoptotic signaling pathway in absence of ligand;GO:0045930:negative regulation of mitotic cell cycle;GO:0010955:negative regulation of protein processing;GO:0045879:negative regulation of smoothened signaling pathway;GO:0042476:odontogenesis;GO:0042473:outer ear morphogenesis;GO:0008284:positive regulation of cell proliferation;GO:0050679:positive regulation of epithelial cell proliferation;GO:0002053:positive regulation of mesenchymal cell proliferation;GO:0045880:positive regulation of smoothened signaling pathway;GO:0012501:programmed cell death;GO:0051726:regulation of cell cycle;GO:0060628:regulation of ER to Golgi vesicle-mediated transport;GO:0008589:regulation of smoothened signaling pathway;GO:0060021:palate development;	GO:0046658:anchored component of plasma membrane;GO:0016020:membrane;GO:0005886:plasma membrane;	-	K06232	;ko04340 Hedgehog signaling pathway;
ENSMUSG00000062545	8.03429	0.871457	-0.198499	0.523634	-0.37908	0.704629	NA	4	128509236	128512412	-	Tlr12	toll-like receptor 12 [Source:MGI Symbol%3BAcc:MGI:3045221]	GO:0042832:defense response to protozoan;GO:0006954:inflammatory response;GO:0045087:innate immune response;GO:0002224:toll-like receptor signaling pathway;	GO:0005887:integral component of plasma membrane;	GO:0050135:NAD(P)+ nucleosidase activity;GO:0038023:signaling receptor activity;GO:0004888:transmembrane signaling receptor activity;	K18807	-
ENSMUSG00000072568	187.605	0.871491	-0.198442	0.162593	-1.22049	0.222281	0.776847	15	60690843	60725627	-	Lratd2	LRAT domain containing 1 [Source:MGI Symbol%3BAcc:MGI:3026924]	-	GO:0005737:cytoplasm;GO:0005886:plasma membrane;	-	-	-
ENSMUSG00000054280	1030.56	0.871492	-0.198441	0.0947811	-2.09367	0.0362891	0.538833	5	32947164	33011600	-	Prr14l	proline rich 14-like [Source:MGI Symbol%3BAcc:MGI:2443658]	-	-	-	K01613	;ko00564 Glycerophospholipid metabolism;ko01100 Metabolic pathways;ko01110 Biosynthesis of secondary metabolites;
ENSMUSG00000015659	427.823	0.871554	-0.198337	0.0924788	-2.14468	0.0319785	0.520244	17	6092471	6130016	-	Serac1	serine active site containing 1 [Source:MGI Symbol%3BAcc:MGI:2447813]	GO:0030198:extracellular matrix organization;GO:0032367:intracellular cholesterol transport;GO:0036148:phosphatidylglycerol acyl-chain remodeling;GO:0008654:phospholipid biosynthetic process;	GO:0005783:endoplasmic reticulum;GO:0031012:extracellular matrix;GO:0016021:integral component of membrane;GO:0044233:ER-mitochondrion membrane contact site;GO:0005739:mitochondrion;	-	-	-
ENSMUSG00000089730	6.47393	0.871587	-0.198283	0.584427	-0.339278	0.734401	NA	1	186857335	186860049	+	1700007P06Rik	RIKEN cDNA 1700007P06 gene [Source:MGI Symbol%3BAcc:MGI:1916558]	-	-	-	-	-
ENSMUSG00000110773	48.4408	0.871591	-0.198277	0.239215	-0.828866	0.40718	0.863203	9	44789189	44795695	+	Gm39326	predicted gene%2C 39326 [Source:MGI Symbol%3BAcc:MGI:5622211]	-	-	-	-	-
ENSMUSG00000103663	4.93248	0.871619	-0.19823	0.676097	-0.293198	0.769371	NA	7	79162672	79163008	+	2900037B21Rik	RIKEN cDNA 2900037B21 gene [Source:MGI Symbol%3BAcc:MGI:1925652]	-	-	-	-	-
ENSMUSG00000099094	8.41101	0.871627	-0.198218	0.644378	-0.307612	0.758378	NA	9	77452241	77453749	+	Gm19569	predicted gene%2C 19569 [Source:MGI Symbol%3BAcc:MGI:5011754]	-	-	-	-	-
ENSMUSG00000034154	636.117	0.87165	-0.19818	0.0900184	-2.20155	0.0276971	0.501234	2	119203523	119308168	-	Ino80	INO80 complex subunit [Source:MGI Symbol%3BAcc:MGI:1915392]	GO:0043044:ATP-dependent chromatin remodeling;GO:0051301:cell division;GO:0071479:cellular response to ionizing radiation;GO:0034644:cellular response to UV;GO:0006281:DNA repair;GO:0006302:double-strand break repair;GO:0000724:double-strand break repair via homologous recombination;GO:0000070:mitotic sister chromatid segregation;GO:0042766:nucleosome mobilization;GO:0030307:positive regulation of cell growth;GO:0010571:positive regulation of nuclear cell cycle DNA replication;GO:0045944:positive regulation of transcription from RNA polymerase II promoter;GO:2000045:regulation of G1/S transition of mitotic cell cycle;GO:0043618:regulation of transcription from RNA polymerase II promoter in response to stress;GO:0051225:spindle assembly;GO:0006351:transcription, DNA-templated;GO:0070914:UV-damage excision repair;GO:0006338:chromatin remodeling;	GO:0005829:cytosol;GO:0031011:Ino80 complex;GO:0005874:microtubule;GO:0016604:nuclear body;GO:0005654:nucleoplasm;GO:0005634:nucleus;GO:0005819:spindle;	GO:0003779:actin binding;GO:0043014:alpha-tubulin binding;GO:0005524:ATP binding;GO:0008094:DNA-dependent ATPase activity;GO:0003677:DNA binding;GO:0042393:histone binding;GO:0070615:nucleosome-dependent ATPase activity;	K11665	-
ENSMUSG00000039990	524.914	0.871675	-0.198138	0.0939257	-2.10952	0.0349	0.534107	7	133239272	133274700	+	Edrf1	erythroid differentiation regulatory factor 1 [Source:MGI Symbol%3BAcc:MGI:1919831]	GO:0045893:positive regulation of transcription, DNA-templated;	GO:0005634:nucleus;	-	-	-
ENSMUSG00000025202	79.6331	0.871691	-0.198112	0.18861	-1.05038	0.293545	0.808737	19	44191708	44232455	+	Scd3	stearoyl-coenzyme A desaturase 3 [Source:MGI Symbol%3BAcc:MGI:1353437]	GO:1903966:monounsaturated fatty acid biosynthetic process;GO:0070542:response to fatty acid;GO:0006636:unsaturated fatty acid biosynthetic process;	GO:0005789:endoplasmic reticulum membrane;GO:0030176:integral component of endoplasmic reticulum membrane;	GO:0005506:iron ion binding;GO:0032896:palmitoyl-CoA 9-desaturase activity;	K00507	;ko01040 Biosynthesis of unsaturated fatty acids;ko01100 Metabolic pathways;ko01212 Fatty acid metabolism;ko03320 PPAR signaling pathway;ko04152 AMPK signaling pathway;ko04212 Longevity regulating pathway - worm;
ENSMUSG00000053333	357.921	0.871694	-0.198107	0.0898446	-2.20499	0.0274545	0.501234	1	86631530	86977817	+	Dis3l2	DIS3 like 3'-5' exoribonuclease 2 [Source:MGI Symbol%3BAcc:MGI:2442555]	GO:0051301:cell division;GO:0010587:miRNA catabolic process;GO:0000278:mitotic cell cycle;GO:0051306:mitotic sister chromatid separation;GO:0006402:mRNA catabolic process;GO:0008285:negative regulation of cell proliferation;GO:0000291:nuclear-transcribed mRNA catabolic process, exonucleolytic;GO:0034427:nuclear-transcribed mRNA catabolic process, exonucleolytic, 3'-5';GO:1990074:polyuridylation-dependent mRNA catabolic process;GO:0019827:stem cell maintenance;	GO:0005737:cytoplasm;GO:0000178:exosome (RNase complex);GO:0000932:cytoplasmic mRNA processing body;	GO:0000175:3'-5'-exoribonuclease activity;GO:0000287:magnesium ion binding;GO:0008266:poly(U) RNA binding;GO:0004540:ribonuclease activity;	K18758	-
ENSMUSG00000037605	1392.73	0.871726	-0.198053	0.089417	-2.21494	0.026764	0.500677	5	81167985	81972980	+	Adgrl3	adhesion G protein-coupled receptor L3 [Source:MGI Symbol%3BAcc:MGI:2441950]	GO:0007189:adenylate cyclase-activating G-protein coupled receptor signaling pathway;GO:0007420:brain development;GO:0007166:cell surface receptor signaling pathway;GO:0098742:cell-cell adhesion via plasma-membrane adhesion molecules;GO:0031987:locomotion involved in locomotory behavior;GO:0001764:neuron migration;GO:0051965:positive regulation of synapse assembly;GO:0042220:response to cocaine;GO:0007416:synapse assembly;GO:0050808:synapse organization;GO:0007186:G-protein coupled receptor signaling pathway;	GO:0030424:axon;GO:0005911:cell-cell junction;GO:0005887:integral component of plasma membrane;GO:0016021:integral component of membrane;	GO:0005509:calcium ion binding;GO:0030246:carbohydrate binding;GO:0004930:G-protein coupled receptor activity;	K04594	-
ENSMUSG00000085642	86.5067	0.871734	-0.19804	0.182454	-1.08543	0.277733	0.799524	12	20924126	20971263	-	3110053B16Rik	RIKEN cDNA 3110053B16 gene [Source:MGI Symbol%3BAcc:MGI:1920435]	-	GO:0016020:membrane;	GO:0005509:calcium ion binding;	K12488	;ko04144 Endocytosis;ko04666 Fc gamma R-mediated phagocytosis;
ENSMUSG00000020892	67.7038	0.871755	-0.198005	0.195681	-1.01188	0.311597	0.821708	11	69016722	69039941	+	Aloxe3	arachidonate lipoxygenase 3 [Source:MGI Symbol%3BAcc:MGI:1345140]	GO:0019369:arachidonic acid metabolic process;GO:0046513:ceramide biosynthetic process;GO:0061436:establishment of skin barrier;GO:0045444:fat cell differentiation;GO:0051122:hepoxilin biosynthetic process;GO:0043651:linoleic acid metabolic process;GO:0019372:lipoxygenase pathway;GO:0035357:peroxisome proliferator activated receptor signaling pathway;GO:0019233:sensory perception of pain;GO:0006665:sphingolipid metabolic process;	GO:0005737:cytoplasm;	GO:0003824:catalytic activity;GO:0051120:hepoxilin A3 synthase activity;GO:0050486:intramolecular transferase activity, transferring hydroxy groups;GO:0005506:iron ion binding;GO:0016702:oxidoreductase activity, acting on single donors with incorporation of molecular oxygen, incorporation of two atoms of oxygen;	K18684	-
ENSMUSG00000031861	20.6141	0.871767	-0.197986	0.335451	-0.590209	0.55505	0.913702	8	70275079	70283752	+	Lpar2	lysophosphatidic acid receptor 2 [Source:MGI Symbol%3BAcc:MGI:1858422]	GO:0007202:activation of phospholipase C activity;GO:0007189:adenylate cyclase-activating G-protein coupled receptor signaling pathway;GO:0007186:G-protein coupled receptor signaling pathway;GO:0007204:positive regulation of cytosolic calcium ion concentration;GO:0019222:regulation of metabolic process;	GO:0009986:cell surface;GO:0005737:cytoplasm;GO:0005887:integral component of plasma membrane;GO:0005886:plasma membrane;	GO:0004930:G-protein coupled receptor activity;GO:0008289:lipid binding;GO:0070915:lysophosphatidic acid receptor activity;	K04291	;ko04015 Rap1 signaling pathway;ko04072 Phospholipase D signaling pathway;ko04080 Neuroactive ligand-receptor interaction;ko04151 PI3K-Akt signaling pathway;ko04810 Regulation of actin cytoskeleton;ko05130 Pathogenic Escherichia coli infection;ko05200 Pathways in cancer;
ENSMUSG00000041949	72.3295	0.871817	-0.197902	0.179507	-1.10248	0.270254	0.796831	8	107409700	107578071	+	Tango6	transport and golgi organization 6 [Source:MGI Symbol%3BAcc:MGI:2142786]	GO:0009306:protein secretion;	GO:0016021:integral component of membrane;	-	-	-
ENSMUSG00000057133	1916.77	0.871833	-0.197876	0.0798688	-2.47752	0.01323	0.417105	2	160788898	160950995	-	Chd6	chromodomain helicase DNA binding protein 6 [Source:MGI Symbol%3BAcc:MGI:1918639]	GO:0006325:chromatin organization;GO:0036091:positive regulation of transcription from RNA polymerase II promoter in response to oxidative stress;	GO:0005654:nucleoplasm;	GO:0005524:ATP binding;GO:0008094:DNA-dependent ATPase activity;GO:0003677:DNA binding;GO:0003678:DNA helicase activity;GO:0070615:nucleosome-dependent ATPase activity;GO:0001221:transcription cofactor binding;	K14436	-
ENSMUSG00000062991	230.122	0.871834	-0.197875	0.125444	-1.5774	0.114703	0.681689	8	32304579	33374825	-	Nrg1	neuregulin 1 [Source:MGI Symbol%3BAcc:MGI:96083]	GO:0000187:activation of MAPK activity;GO:0032148:activation of protein kinase B activity;GO:0007171:activation of transmembrane receptor protein tyrosine kinase activity;GO:0048513:organ development;GO:0003161:cardiac conduction system development;GO:0055007:cardiac muscle cell differentiation;GO:0060379:cardiac muscle cell myoblast differentiation;GO:0048738:cardiac muscle tissue development;GO:0030154:cell differentiation;GO:0016477:cell migration;GO:0000902:cell morphogenesis;GO:0021842:chemorepulsion involved in interneuron migration from the subpallium to the cortex;GO:0060956:endocardial cell differentiation;GO:0038127:ERBB signaling pathway;GO:0038129:ERBB3 signaling pathway;GO:0010001:glial cell differentiation;GO:0021781:glial cell fate commitment;GO:0007507:heart development;GO:0035556:intracellular signal transduction;GO:0007626:locomotory behavior;GO:0000165:MAPK cascade;GO:0007613:memory;GO:0007517:muscle organ development;GO:0022011:myelination in peripheral nervous system;GO:2000853:negative regulation of corticosterone secretion;GO:2001223:negative regulation of neuron migration;GO:0042177:negative regulation of protein catabolic process;GO:0051048:negative regulation of secretion;GO:0045892:negative regulation of transcription, DNA-templated;GO:0007399:nervous system development;GO:0048663:neuron fate commitment;GO:0045213:neurotransmitter receptor metabolic process;GO:0042476:odontogenesis;GO:0048709:oligodendrocyte differentiation;GO:0007422:peripheral nervous system development;GO:0048680:positive regulation of axon regeneration;GO:0070886:positive regulation of calcineurin-NFAT signaling cascade;GO:2000727:positive regulation of cardiac muscle cell differentiation;GO:0008284:positive regulation of cell proliferation;GO:0010628:positive regulation of gene expression;GO:0010976:positive regulation of neuron projection development;GO:0050731:positive regulation of peptidyl-tyrosine phosphorylation;GO:0045860:positive regulation of protein kinase activity;GO:0051897:positive regulation of protein kinase B signaling;GO:0031334:positive regulation of protein complex assembly;GO:0046579:positive regulation of Ras protein signal transduction;GO:0010625:positive regulation of Schwann cell proliferation;GO:0051155:positive regulation of striated muscle cell differentiation;GO:0045595:regulation of cell differentiation;GO:0032570:response to progesterone;GO:0007416:synapse assembly;GO:0003222:ventricular trabecula myocardium morphogenesis;	GO:0030424:axon;GO:0005737:cytoplasm;GO:0005615:extracellular space;GO:0005887:integral component of plasma membrane;GO:0031594:neuromuscular junction;GO:0005886:plasma membrane;GO:0045202:synapse;GO:0016324:apical plasma membrane;GO:0005576:extracellular region;GO:0016021:integral component of membrane;	GO:0045499:chemorepellent activity;GO:0005176:ErbB-2 class receptor binding;GO:0043125:ErbB-3 class receptor binding;GO:0008083:growth factor activity;GO:0005178:integrin binding;GO:0030296:protein tyrosine kinase activator activity;GO:0030971:receptor tyrosine kinase binding;GO:0005102:receptor binding;GO:0003712:transcription cofactor activity;GO:0005125:cytokine activity;	K05455	;ko01521 EGFR tyrosine kinase inhibitor resistance;ko04012 ErbB signaling pathway;ko05014 Amyotrophic lateral sclerosis;
ENSMUSG00000035355	433.922	0.871875	-0.197806	0.103822	-1.90525	0.056748	0.604722	11	100631202	100650768	-	Kcnh4	potassium voltage-gated channel%2C subfamily H (eag-related)%2C member 4 [Source:MGI Symbol%3BAcc:MGI:2156184]	GO:0071805:potassium ion transmembrane transport;GO:0034765:regulation of ion transmembrane transport;GO:0042391:regulation of membrane potential;	GO:0005887:integral component of plasma membrane;	GO:0005249:voltage-gated potassium channel activity;	K04907	-
ENSMUSG00000103380	1.89926	0.871907	-0.197754	1.15435	-0.171311	0.863979	NA	1	171917477	171920246	-	Gm37756	predicted gene%2C 37756 [Source:MGI Symbol%3BAcc:MGI:5610984]	-	-	-	-	-
ENSMUSG00000109829	118.172	0.871927	-0.197721	0.147767	-1.33806	0.180877	0.741877	11	61298844	61303112	+	Gm45605	predicted gene 45605 [Source:MGI Symbol%3BAcc:MGI:5791441]	-	-	-	-	-
ENSMUSG00000091989	27.4985	0.871928	-0.197719	0.294831	-0.670618	0.502464	0.897466	7	80157535	80158002	+	Ndufab1-ps	NADH:ubiquinone oxidoreductase subunit AB1b [Source:MGI Symbol%3BAcc:MGI:4936891]	GO:0032981:mitochondrial respiratory chain complex I assembly;GO:0009249:protein lipoylation;	GO:0005762:mitochondrial large ribosomal subunit;GO:0005747:mitochondrial respiratory chain complex I;GO:0005739:mitochondrion;GO:0005654:nucleoplasm;	GO:0000035:acyl binding;GO:0000036:ACP phosphopantetheine attachment site binding involved in fatty acid biosynthetic process;	K03955	;ko00190 Oxidative phosphorylation;ko01100 Metabolic pathways;ko04714 Thermogenesis;ko04723 Retrograde endocannabinoid signaling;ko04932 Non-alcoholic fatty liver disease;ko05010 Alzheimer disease;ko05012 Parkinson disease;ko05014 Amyotrophic lateral sclerosis;ko05016 Huntington disease;ko05020 Prion disease;ko05022 Pathways of neurodegeneration - multiple diseases;
ENSMUSG00000037754	3153.44	0.871962	-0.197663	0.0728034	-2.71503	0.00662696	0.380171	2	158507318	158608254	+	Ppp1r16b	protein phosphatase 1%2C regulatory subunit 16B [Source:MGI Symbol%3BAcc:MGI:2151841]	GO:0061028:establishment of endothelial barrier;GO:1902309:negative regulation of peptidyl-serine dephosphorylation;GO:0035308:negative regulation of protein dephosphorylation;GO:1903589:positive regulation of blood vessel endothelial cell proliferation involved in sprouting angiogenesis;GO:0001938:positive regulation of endothelial cell proliferation;GO:0035307:positive regulation of protein dephosphorylation;GO:0051489:regulation of filopodium assembly;GO:0014066:regulation of phosphatidylinositol 3-kinase signaling;GO:0035304:regulation of protein dephosphorylation;GO:1903670:regulation of sprouting angiogenesis;	GO:0042995:cell projection;GO:0016607:nuclear speck;GO:0005634:nucleus;GO:0048471:perinuclear region of cytoplasm;GO:0005886:plasma membrane;	GO:0017020:myosin phosphatase regulator activity;GO:0008157:protein phosphatase 1 binding;GO:0019888:protein phosphatase regulator activity;	K17459	-
ENSMUSG00000022941	2.45691	0.87197	-0.19765	1.02102	-0.193582	0.846503	NA	16	94129279	94137794	+	Ripply3	ripply transcriptional repressor 3 [Source:MGI Symbol%3BAcc:MGI:2181192]	GO:0009880:embryonic pattern specification;GO:0007507:heart development;GO:0008285:negative regulation of cell proliferation;GO:0000122:negative regulation of transcription from RNA polymerase II promoter;GO:0060037:pharyngeal system development;	GO:0005634:nucleus;	-	-	-
ENSMUSG00000066191	204.812	0.87198	-0.197633	0.135274	-1.46098	0.14402	0.708962	4	47015669	47057427	-	Anks6	ankyrin repeat and sterile alpha motif domain containing 6 [Source:MGI Symbol%3BAcc:MGI:1922941]	GO:0007368:determination of left/right symmetry;GO:0007507:heart development;GO:0001701:in utero embryonic development;GO:0001822:kidney development;	GO:0097543:ciliary inversin compartment;GO:0005737:cytoplasm;	GO:0042802:identical protein binding;	-	-
ENSMUSG00000105466	1.89845	0.871992	-0.197613	1.19184	-0.165805	0.868311	NA	3	130497228	130499598	-	Gm42998	predicted gene 42998 [Source:MGI Symbol%3BAcc:MGI:5663135]	-	-	-	-	-
ENSMUSG00000032555	365.543	0.872067	-0.197489	0.106266	-1.85844	0.063106	0.617988	9	103182414	103227627	+	Topbp1	topoisomerase (DNA) II binding protein 1 [Source:MGI Symbol%3BAcc:MGI:1920018]	GO:0006974:cellular response to DNA damage stimulus;GO:0006281:DNA repair;GO:0006270:DNA replication initiation;GO:0033314:mitotic DNA replication checkpoint;GO:0007095:mitotic G2 DNA damage checkpoint;GO:0007131:reciprocal meiotic recombination;GO:0010212:response to ionizing radiation;	GO:0015629:actin cytoskeleton;GO:0005694:chromosome;GO:0000794:condensed nuclear chromosome;GO:0005737:cytoplasm;GO:0043231:intracellular membrane-bounded organelle;GO:0001673:male germ cell nucleus;GO:0005815:microtubule organizing center;GO:0016604:nuclear body;GO:0005654:nucleoplasm;GO:0005886:plasma membrane;GO:0016605:PML body;GO:0000922:spindle pole;	GO:0003677:DNA binding;GO:0042802:identical protein binding;	K10728	;ko03440 Homologous recombination;
ENSMUSG00000029725	78.7791	0.872084	-0.197461	0.194473	-1.01536	0.309933	0.821708	5	137777111	137778372	+	Ppp1r35	protein phosphatase 1%2C regulatory subunit 35 [Source:MGI Symbol%3BAcc:MGI:1922853]	GO:0010923:negative regulation of phosphatase activity;	-	GO:0019902:phosphatase binding;GO:0004864:protein phosphatase inhibitor activity;	K17574	-
ENSMUSG00000120996	14.2914	0.872115	-0.19741	0.393913	-0.501152	0.616264	0.929151	3	127582505	127583896	-	-	novel transcript%2C antisense to Tifa	-	-	-	-	-
ENSMUSG00000039545	8.92405	0.872141	-0.197367	0.522177	-0.377969	0.705454	0.948223	X	7439839	7447266	+	Flicr	Foxp3 regulating long intergenic noncoding RNA [Source:MGI Symbol%3BAcc:MGI:1925435]	-	-	-	-	-
ENSMUSG00000021986	1693.08	0.87221	-0.197253	0.0867361	-2.27418	0.0229554	0.486013	14	60610708	60625646	+	Amer2	APC membrane recruitment 2 [Source:MGI Symbol%3BAcc:MGI:1919375]	GO:0007398:ectoderm development;GO:0090090:negative regulation of canonical Wnt signaling pathway;GO:0060828:regulation of canonical Wnt signaling pathway;GO:0016055:Wnt signaling pathway;	GO:0005886:plasma membrane;	GO:0008013:beta-catenin binding;GO:0005546:phosphatidylinositol-4,5-bisphosphate binding;	-	-
ENSMUSG00000036591	3774.35	0.872287	-0.197126	0.0856657	-2.3011	0.0213857	0.480099	2	20852730	20973692	-	Arhgap21	Rho GTPase activating protein 21 [Source:MGI Symbol%3BAcc:MGI:1918685]	GO:0051683:establishment of Golgi localization;GO:0051645:Golgi localization;GO:0007030:Golgi organization;GO:0051684:maintenance of Golgi location;GO:0072384:organelle transport along microtubule;GO:0030100:regulation of endocytosis;GO:0007165:signal transduction;GO:0051056:regulation of small GTPase mediated signal transduction;	GO:0015629:actin cytoskeleton;GO:0030054:cell junction;GO:0030659:cytoplasmic vesicle membrane;GO:0005794:Golgi apparatus;GO:0000139:Golgi membrane;GO:0005886:plasma membrane;GO:0005829:cytosol;	GO:0005096:GTPase activator activity;	-	-
ENSMUSG00000030521	324.584	0.872299	-0.197105	0.096195	-2.04902	0.0404602	0.554607	7	64026275	64042016	-	Mphosph10	M-phase phosphoprotein 10 (U3 small nucleolar ribonucleoprotein) [Source:MGI Symbol%3BAcc:MGI:1915223]	GO:0006364:rRNA processing;	GO:0005694:chromosome;GO:0034457:Mpp10 complex;GO:0005730:nucleolus;GO:0032040:small-subunit processome;GO:0005732:small nucleolar ribonucleoprotein complex;	-	K14559	;ko03008 Ribosome biogenesis in eukaryotes;
ENSMUSG00000043903	72.5703	0.872321	-0.197068	0.193679	-1.0175	0.308916	0.820816	8	122985359	122999389	+	Zfp469	zinc finger protein 469 [Source:MGI Symbol%3BAcc:MGI:2684868]	-	-	-	-	-
ENSMUSG00000028454	295.574	0.872326	-0.19706	0.098866	-1.9932	0.0462391	0.579924	4	43017635	43025819	-	Pigo	phosphatidylinositol glycan anchor biosynthesis%2C class O [Source:MGI Symbol%3BAcc:MGI:1861452]	GO:0006506:GPI anchor biosynthetic process;	GO:0005789:endoplasmic reticulum membrane;GO:0016021:integral component of membrane;	GO:0051377:mannose-ethanolamine phosphotransferase activity;GO:0016780:phosphotransferase activity, for other substituted phosphate groups;	K05288	;ko00563 Glycosylphosphatidylinositol (GPI)-anchor biosynthesis;ko01100 Metabolic pathways;
ENSMUSG00000089999	23.7592	0.872334	-0.197047	0.316798	-0.621996	0.533944	0.906036	3	104660043	104660481	-	Gm6485	predicted gene 6485 [Source:MGI Symbol%3BAcc:MGI:3644007]	GO:0006336:DNA replication-independent nucleosome assembly;GO:0007140:male meiosis;GO:0006334:nucleosome assembly;	GO:0000786:nucleosome;GO:0005634:nucleus;GO:0005700:polytene chromosome;	GO:0003677:DNA binding;GO:0046982:protein heterodimerization activity;GO:0030527:structural constituent of chromatin;	K11253	;ko04613 Neutrophil extracellular trap formation;ko05034 Alcoholism;ko05131 Shigellosis;ko05202 Transcriptional misregulation in cancer;ko05322 Systemic lupus erythematosus;
ENSMUSG00000072974	17.1662	0.872342	-0.197035	0.356603	-0.552534	0.580583	0.919797	12	81423765	81426238	-	Gm4787	predicted gene 4787 [Source:MGI Symbol%3BAcc:MGI:3646380]	-	-	-	-	-
ENSMUSG00000066043	218.953	0.872361	-0.197003	0.126115	-1.56208	0.118268	0.686078	4	132083234	132149800	-	Phactr4	phosphatase and actin regulator 4 [Source:MGI Symbol%3BAcc:MGI:2140327]	GO:0030036:actin cytoskeleton organization;GO:0061386:closure of optic fissure;GO:0048484:enteric nervous system development;GO:2001045:negative regulation of integrin-mediated signaling pathway;GO:0001755:neural crest cell migration;GO:0001843:neural tube closure;GO:0043085:positive regulation of catalytic activity;GO:0051726:regulation of cell cycle;GO:0007266:Rho protein signal transduction;	GO:0005737:cytoplasm;GO:0030027:lamellipodium;	GO:0003779:actin binding;GO:0008157:protein phosphatase 1 binding;GO:0072542:protein phosphatase activator activity;GO:0004864:protein phosphatase inhibitor activity;	K17585	-
ENSMUSG00000036390	94.9764	0.872541	-0.196705	0.187023	-1.05177	0.292904	0.808737	6	67012080	67014441	-	Gadd45a	growth arrest and DNA-damage-inducible 45 alpha [Source:MGI Symbol%3BAcc:MGI:107799]	GO:0000185:activation of MAPKKK activity;GO:0071479:cellular response to ionizing radiation;GO:0071260:cellular response to mechanical stimulus;GO:0007098:centrosome cycle;GO:0016525:negative regulation of angiogenesis;GO:0043537:negative regulation of blood vessel endothelial cell migration;GO:0033140:negative regulation of peptidyl-serine phosphorylation of STAT protein;GO:0006469:negative regulation of protein kinase activity;GO:0071901:negative regulation of protein serine/threonine kinase activity;GO:0000122:negative regulation of transcription from RNA polymerase II promoter;GO:0043065:positive regulation of apoptotic process;GO:0046330:positive regulation of JNK cascade;GO:1900745:positive regulation of p38MAPK cascade;GO:2000379:positive regulation of reactive oxygen species metabolic process;GO:0051726:regulation of cell cycle;GO:0042770:signal transduction in response to DNA damage;	GO:0005737:cytoplasm;GO:0016607:nuclear speck;GO:0005634:nucleus;	GO:0019900:kinase binding;GO:0046982:protein heterodimerization activity;GO:0042803:protein homodimerization activity;GO:0047485:protein N-terminus binding;	K04402	;ko04010 MAPK signaling pathway;ko04064 NF-kappa B signaling pathway;ko04068 FoxO signaling pathway;ko04110 Cell cycle;ko04115 p53 signaling pathway;ko04210 Apoptosis;ko04218 Cellular senescence;ko05169 Epstein-Barr virus infection;ko05200 Pathways in cancer;ko05202 Transcriptional misregulation in cancer;ko05210 Colorectal cancer;ko05212 Pancreatic cancer;ko05213 Endometrial cancer;ko05214 Glioma;ko05216 Thyroid cancer;ko05217 Basal cell carcinoma;ko05218 Melanoma;ko05220 Chronic myeloid leukemia;ko05222 Small cell lung cancer;ko05223 Non-small cell lung cancer;ko05224 Breast cancer;ko05225 Hepatocellular carcinoma;ko05226 Gastric cancer;
ENSMUSG00000028766	98.3793	0.87255	-0.19669	0.165853	-1.18593	0.235651	0.783001	4	137469044	137523695	-	Alpl	alkaline phosphatase%2C liver/bone/kidney [Source:MGI Symbol%3BAcc:MGI:87983]	GO:0071407:cellular response to organic cyclic compound;GO:0071529:cementum mineralization;GO:0016311:dephosphorylation;GO:0003006:developmental process involved in reproduction;GO:0001958:endochondral ossification;GO:0046677:response to antibiotic;GO:0051384:response to glucocorticoid;GO:0032496:response to lipopolysaccharide;GO:0033280:response to vitamin D;	GO:0031225:anchored component of membrane;GO:0031012:extracellular matrix;GO:0065010:extracellular membrane-bounded organelle;GO:0005615:extracellular space;GO:0005886:plasma membrane;	GO:0004035:alkaline phosphatase activity;GO:0046872:metal ion binding;GO:0016462:pyrophosphatase activity;	K01077	;ko00730 Thiamine metabolism;ko00790 Folate biosynthesis;ko01100 Metabolic pathways;ko01240 Biosynthesis of cofactors;ko02020 Two-component system;
ENSMUSG00000097216	86.5189	0.872552	-0.196688	0.164554	-1.19527	0.23198	0.780568	5	57727424	57877543	-	4932441J04Rik	RIKEN cDNA 4932441J04 gene [Source:MGI Symbol%3BAcc:MGI:2441691]	-	-	-	-	-
ENSMUSG00000120451	92.9528	0.872557	-0.196679	0.216681	-0.907687	0.364044	0.84768	12	49424509	49428122	+	-	novel transcript	-	-	-	-	-
ENSMUSG00000044022	52.8751	0.872601	-0.196606	0.229476	-0.85676	0.391577	0.857775	18	37646674	37651378	+	Pcdhb21	protocadherin beta 21 [Source:MGI Symbol%3BAcc:MGI:2136759]	GO:0007155:cell adhesion;GO:0007156:homophilic cell adhesion via plasma membrane adhesion molecules;	GO:0005887:integral component of plasma membrane;	GO:0005509:calcium ion binding;	K16494	-
ENSMUSG00000100583	13.9858	0.87261	-0.196591	0.424556	-0.463051	0.643328	0.937056	7	16347749	16366568	+	Gm29443	predicted gene 29443 [Source:MGI Symbol%3BAcc:MGI:5580149]	-	-	-	-	-
ENSMUSG00000031095	786.337	0.872652	-0.196521	0.0888356	-2.21219	0.0269534	0.500709	X	37622151	37665073	-	Cul4b	cullin 4B [Source:MGI Symbol%3BAcc:MGI:1919834]	GO:0007049:cell cycle;GO:0006974:cellular response to DNA damage stimulus;GO:0035518:histone H2A monoubiquitination;GO:0031175:neuron projection development;GO:1900087:positive regulation of G1/S transition of mitotic cell cycle;GO:0045732:positive regulation of protein catabolic process;GO:0010498:proteasomal protein catabolic process;GO:0016567:protein ubiquitination;GO:0042254:ribosome biogenesis;GO:0031146:SCF-dependent proteasomal ubiquitin-dependent protein catabolic process;GO:0070914:UV-damage excision repair;	GO:0080008:Cul4-RING E3 ubiquitin ligase complex;GO:0031465:Cul4B-RING E3 ubiquitin ligase complex;GO:0031461:cullin-RING ubiquitin ligase complex;GO:0005829:cytosol;GO:0005654:nucleoplasm;GO:0005634:nucleus;GO:0019005:SCF ubiquitin ligase complex;	GO:0031625:ubiquitin protein ligase binding;GO:0004842:ubiquitin-protein transferase activity;	K10609	;ko03420 Nucleotide excision repair;ko04120 Ubiquitin mediated proteolysis;ko05170 Human immunodeficiency virus 1 infection;
ENSMUSG00000114789	2.51286	0.872687	-0.196463	1.03458	-0.189896	0.849391	NA	14	7147889	7165343	+	Gm31577	predicted gene%2C 31577 [Source:MGI Symbol%3BAcc:MGI:5590736]	-	-	-	-	-
ENSMUSG00000084936	11.1372	0.872714	-0.196419	0.453948	-0.43269	0.66524	0.941613	11	97051816	97052501	+	Gm11583	predicted gene 11583 [Source:MGI Symbol%3BAcc:MGI:3705153]	-	-	-	-	-
ENSMUSG00000063317	2261.96	0.872798	-0.19628	0.0755615	-2.59761	0.00938738	0.404602	7	121241244	121306476	-	Usp31	ubiquitin specific peptidase 31 [Source:MGI Symbol%3BAcc:MGI:1923429]	GO:0016579:protein deubiquitination;GO:0006511:ubiquitin-dependent protein catabolic process;	GO:0005634:nucleus;	GO:0004843:ubiquitin-specific protease activity;	K11852	-
ENSMUSG00000105469	27.5982	0.872819	-0.196245	0.330237	-0.594256	0.552341	0.913349	3	126760124	126761168	-	A930036I15Rik	RIKEN cDNA A930036I15 gene [Source:MGI Symbol%3BAcc:MGI:1925217]	-	-	-	-	-
ENSMUSG00000021219	1151.68	0.87292	-0.196078	0.0774685	-2.53107	0.0113715	0.410673	12	82635066	83208830	+	Rgs6	regulator of G-protein signaling 6 [Source:MGI Symbol%3BAcc:MGI:1354730]	GO:0007186:G-protein coupled receptor signaling pathway;GO:0035556:intracellular signal transduction;GO:0009968:negative regulation of signal transduction;GO:0043547:positive regulation of GTPase activity;GO:0045666:positive regulation of neuron differentiation;GO:0008277:regulation of G-protein coupled receptor protein signaling pathway;	GO:0005737:cytoplasm;GO:0005829:cytosol;GO:0019898:extrinsic component of membrane;GO:0005794:Golgi apparatus;GO:0005634:nucleus;GO:0005886:plasma membrane;GO:0032991:macromolecular complex;	GO:0005096:GTPase activator activity;GO:0019904:protein domain specific binding;GO:0003924:GTPase activity;	K16449	-
ENSMUSG00000085262	3.92475	0.873042	-0.195878	0.835837	-0.234349	0.814714	NA	11	96939517	96942258	-	Gm11574	predicted gene 11574 [Source:MGI Symbol%3BAcc:MGI:3705166]	-	-	-	-	-
ENSMUSG00000041324	383.8	0.87307	-0.195831	0.226099	-0.866129	0.386419	0.855915	13	16186436	16206206	+	Inhba	inhibin beta-A [Source:MGI Symbol%3BAcc:MGI:96570]	GO:0032924:activin receptor signaling pathway;GO:0071397:cellular response to cholesterol;GO:0071372:cellular response to follicle-stimulating hormone stimulus;GO:0035987:endodermal cell differentiation;GO:0097191:extrinsic apoptotic signaling pathway;GO:0061029:eyelid development in camera-type eye;GO:0000082:G1/S transition of mitotic cell cycle;GO:0097154:GABAergic neuron differentiation;GO:0001942:hair follicle development;GO:0002244:hematopoietic progenitor cell differentiation;GO:0042541:hemoglobin biosynthetic process;GO:0008584:male gonad development;GO:0001707:mesoderm formation;GO:0048333:mesodermal cell differentiation;GO:0045786:negative regulation of cell cycle;GO:0030308:negative regulation of cell growth;GO:0008285:negative regulation of cell proliferation;GO:0051799:negative regulation of hair follicle development;GO:0042476:odontogenesis;GO:0001541:ovarian follicle development;GO:0032270:positive regulation of cellular protein metabolic process;GO:0045648:positive regulation of erythrocyte differentiation;GO:2001241:positive regulation of extrinsic apoptotic signaling pathway in absence of ligand;GO:0010628:positive regulation of gene expression;GO:0060279:positive regulation of ovulation;GO:0010862:positive regulation of pathway-restricted SMAD protein phosphorylation;GO:0045944:positive regulation of transcription from RNA polymerase II promoter;GO:0045893:positive regulation of transcription, DNA-templated;GO:0042701:progesterone secretion;GO:0051726:regulation of cell cycle;GO:0046880:regulation of follicle-stimulating hormone secretion;GO:0006357:regulation of transcription from RNA polymerase II promoter;GO:0042493:response to drug;GO:0060021:palate development;GO:0060395:SMAD protein signal transduction;GO:0021773:striatal medium spiny neuron differentiation;	GO:0043509:activin A complex;GO:0005576:extracellular region;GO:0005615:extracellular space;GO:0043512:inhibin A complex;GO:0048471:perinuclear region of cytoplasm;	GO:0005125:cytokine activity;GO:0008083:growth factor activity;GO:0005179:hormone activity;GO:0042802:identical protein binding;GO:0034711:inhibin binding;GO:0017046:peptide hormone binding;GO:0044877:macromolecular complex binding;GO:0005102:receptor binding;GO:0070699:type II activin receptor binding;	K04667	;ko04060 Cytokine-cytokine receptor interaction;ko04350 TGF-beta signaling pathway;ko04550 Signaling pathways regulating pluripotency of stem cells;
ENSMUSG00000097604	81.4615	0.873093	-0.195793	0.182002	-1.07578	0.282028	0.802532	9	57905324	57914734	+	Gm17322	predicted gene%2C 17322 [Source:MGI Symbol%3BAcc:MGI:4936956]	-	-	-	-	-
ENSMUSG00000109351	1.84241	0.873137	-0.19572	1.09737	-0.178354	0.858445	NA	7	29016195	29018827	-	Gm44632	predicted gene 44632 [Source:MGI Symbol%3BAcc:MGI:5753208]	-	-	-	-	-
ENSMUSG00000073514	2114.05	0.873172	-0.195662	0.16571	-1.18075	0.237701	0.784316	18	89310548	89787652	-	Dok6	docking protein 6 [Source:MGI Symbol%3BAcc:MGI:3639495]	-	GO:0005829:cytosol;	-	-	-
ENSMUSG00000103677	138.415	0.87319	-0.195632	0.171246	-1.1424	0.253286	0.789712	18	37818263	37974926	+	Pcdhga4	protocadherin gamma subfamily A%2C 4 [Source:MGI Symbol%3BAcc:MGI:1935216]	GO:0007155:cell adhesion;GO:0007156:homophilic cell adhesion via plasma membrane adhesion molecules;GO:0007283:spermatogenesis;	GO:0005887:integral component of plasma membrane;GO:0016020:membrane;	GO:0005509:calcium ion binding;	K16495	-
ENSMUSG00000072663	32.0552	0.873238	-0.195553	0.291106	-0.671759	0.501737	0.897466	15	9578279	9748954	-	Spef2	sperm flagellar 2 [Source:MGI Symbol%3BAcc:MGI:2443727]	GO:0048854:brain morphogenesis;GO:0003351:epithelial cilium movement;GO:0060541:respiratory system development;GO:0048705:skeletal system morphogenesis;GO:0007288:sperm axoneme assembly;GO:0007283:spermatogenesis;	GO:0005737:cytoplasm;GO:0005576:extracellular region;GO:0005794:Golgi apparatus;GO:0002177:manchette;GO:0036126:sperm flagellum;GO:0097225:sperm midpiece;	-	-	-
ENSMUSG00000063760	588.53	0.873246	-0.195541	0.0784645	-2.49209	0.0126994	0.417105	10	31369189	31485180	-	Rnf217	ring finger protein 217 [Source:MGI Symbol%3BAcc:MGI:3610311]	GO:0032436:positive regulation of proteasomal ubiquitin-dependent protein catabolic process;GO:0000209:protein polyubiquitination;GO:0006511:ubiquitin-dependent protein catabolic process;	GO:0005737:cytoplasm;GO:0016021:integral component of membrane;GO:0000151:ubiquitin ligase complex;	GO:0046872:metal ion binding;GO:0031624:ubiquitin conjugating enzyme binding;GO:0061630:ubiquitin protein ligase activity;	K11977	-
ENSMUSG00000042133	1861.26	0.873268	-0.195504	0.0770789	-2.53641	0.0111995	0.409649	2	69552889	69584356	+	Ppig	peptidyl-prolyl isomerase G (cyclophilin G) [Source:MGI Symbol%3BAcc:MGI:2445173]	GO:0006457:protein folding;GO:0000413:protein peptidyl-prolyl isomerization;GO:0008380:RNA splicing;	GO:0005737:cytoplasm;GO:0005829:cytosol;GO:0043231:intracellular membrane-bounded organelle;GO:0016363:nuclear matrix;GO:0016607:nuclear speck;GO:0005654:nucleoplasm;GO:0005634:nucleus;	GO:0016018:cyclosporin A binding;GO:0003755:peptidyl-prolyl cis-trans isomerase activity;GO:0003723:RNA binding;	K09566	-
ENSMUSG00000009569	4593.23	0.873336	-0.195391	0.0831836	-2.34891	0.0188287	0.467576	16	13074345	13235393	+	Mrtfb	myocardin related transcription factor B [Source:MGI Symbol%3BAcc:MGI:3050795]	GO:0030036:actin cytoskeleton organization;GO:0048514:blood vessel morphogenesis;GO:0048738:cardiac muscle tissue development;GO:0048568:embryonic organ development;GO:0030900:forebrain development;GO:0010467:gene expression;GO:0007507:heart development;GO:0003007:heart morphogenesis;GO:0001701:in utero embryonic development;GO:0001889:liver development;GO:0007517:muscle organ development;GO:0001764:neuron migration;GO:0031175:neuron projection development;GO:0045844:positive regulation of striated muscle tissue development;GO:0045944:positive regulation of transcription from RNA polymerase II promoter;GO:0045893:positive regulation of transcription, DNA-templated;GO:0010468:regulation of gene expression;GO:0051145:smooth muscle cell differentiation;	GO:0005737:cytoplasm;GO:0005634:nucleus;	GO:0003779:actin binding;GO:0003700:sequence-specific DNA binding transcription factor activity;GO:0003713:transcription coactivator activity;	-	-
ENSMUSG00000028542	532.233	0.873342	-0.195381	0.0761427	-2.56598	0.0102884	0.40642	4	117691703	117732395	+	Slc6a9	solute carrier family 6 (neurotransmitter transporter%2C glycine)%2C member 9 [Source:MGI Symbol%3BAcc:MGI:95760]	GO:1903804:glycine import into cell;GO:0061537:glycine secretion, neurotransmission;GO:0015816:glycine transport;GO:0001504:neurotransmitter uptake;GO:0070455:positive regulation of heme biosynthetic process;GO:0046985:positive regulation of hemoglobin biosynthetic process;GO:1904256:positive regulation of iron channel activity;GO:0035725:sodium ion transmembrane transport;	GO:0016324:apical plasma membrane;GO:0032279:asymmetric synapse;GO:0009925:basal plasma membrane;GO:0016323:basolateral plasma membrane;GO:0031045:dense core granule;GO:0005768:endosome;GO:0016021:integral component of membrane;GO:0005887:integral component of plasma membrane;GO:0030285:integral component of synaptic vesicle membrane;GO:0016328:lateral plasma membrane;GO:0005886:plasma membrane;GO:0014069:postsynaptic density;	GO:0005283:sodium:amino acid symporter activity;GO:0015187:glycine transmembrane transporter activity;	K05038	;ko04721 Synaptic vesicle cycle;
ENSMUSG00000046636	11.2412	0.873353	-0.195364	0.454855	-0.429508	0.667554	0.942371	18	27731697	27732809	+	Gm7729	predicted gene 7729 [Source:MGI Symbol%3BAcc:MGI:3647361]	GO:0042149:cellular response to glucose starvation;GO:1903936:cellular response to sodium arsenite;GO:0051170:nuclear import;GO:0000398:mRNA splicing, via spliceosome;GO:0051028:mRNA transport;GO:0032211:negative regulation of telomere maintenance via telomerase;GO:0051168:nuclear export;GO:0032212:positive regulation of telomere maintenance via telomerase;GO:0000381:regulation of alternative mRNA splicing, via spliceosome;GO:0006405:RNA export from nucleus;	GO:0071013:catalytic step 2 spliceosome;GO:0005737:cytoplasm;GO:0070062:extracellular exosome;GO:0016020:membrane;GO:0005654:nucleoplasm;GO:0005634:nucleus;GO:0005681:spliceosomal complex;	GO:0098505:G-rich strand telomeric DNA binding;GO:0042802:identical protein binding;GO:0035198:miRNA binding;GO:0036002:pre-mRNA binding;GO:0019904:protein domain specific binding;GO:0003723:RNA binding;GO:0003697:single-stranded DNA binding;GO:0003727:single-stranded RNA binding;	K12741	;ko03040 Spliceosome;ko05014 Amyotrophic lateral sclerosis;
ENSMUSG00000064325	262.596	0.873354	-0.195361	0.111891	-1.74599	0.0808118	0.638152	8	80692480	80784635	-	Hhip	Hedgehog-interacting protein [Source:MGI Symbol%3BAcc:MGI:1341847]	GO:0009887:organ morphogenesis;GO:0009953:dorsal/ventral pattern formation;GO:0060441:epithelial tube branching involved in lung morphogenesis;GO:0016525:negative regulation of angiogenesis;GO:0043066:negative regulation of apoptotic process;GO:0009968:negative regulation of signal transduction;GO:0045879:negative regulation of smoothened signaling pathway;GO:0007405:neuroblast proliferation;GO:0040036:regulation of fibroblast growth factor receptor signaling pathway;GO:0007165:signal transduction;GO:0048705:skeletal system morphogenesis;	GO:0009986:cell surface;GO:0005737:cytoplasm;GO:0005576:extracellular region;GO:0005887:integral component of plasma membrane;GO:0005634:nucleus;GO:0005886:plasma membrane;	GO:0003824:catalytic activity;GO:0097108:hedgehog family protein binding;GO:0008270:zinc ion binding;	K06231	;ko04024 cAMP signaling pathway;ko04340 Hedgehog signaling pathway;ko05200 Pathways in cancer;ko05217 Basal cell carcinoma;
ENSMUSG00000031378	221.611	0.873395	-0.195293	0.120898	-1.61536	0.106232	0.670605	X	72760203	72782140	+	Abcd1	ATP-binding cassette%2C sub-family D (ALD)%2C member 1 [Source:MGI Symbol%3BAcc:MGI:1349215]	GO:0006635:fatty acid beta-oxidation;GO:0030497:fatty acid elongation;GO:0055089:fatty acid homeostasis;GO:0042758:long-chain fatty acid catabolic process;GO:0015910:peroxisomal long-chain fatty acid import;GO:0043217:myelin maintenance;GO:1900016:negative regulation of cytokine production involved in inflammatory response;GO:1903427:negative regulation of reactive oxygen species biosynthetic process;GO:1990535:neuron projection maintenance;GO:0007031:peroxisome organization;GO:0032000:positive regulation of fatty acid beta-oxidation;GO:2001280:positive regulation of unsaturated fatty acid biosynthetic process;GO:1900407:regulation of cellular response to oxidative stress;GO:0031998:regulation of fatty acid beta-oxidation;GO:0051900:regulation of mitochondrial depolarization;GO:0002082:regulation of oxidative phosphorylation;GO:0055092:sterol homeostasis;GO:0042760:very long-chain fatty acid catabolic process;GO:0000038:very long-chain fatty acid metabolic process;GO:0036113:very long-chain fatty-acyl-CoA catabolic process;	GO:0005737:cytoplasm;GO:0005789:endoplasmic reticulum membrane;GO:0005779:integral component of peroxisomal membrane;GO:0005765:lysosomal membrane;GO:0031966:mitochondrial membrane;GO:0005739:mitochondrion;GO:0048471:perinuclear region of cytoplasm;GO:0005778:peroxisomal membrane;GO:0005777:peroxisome;	GO:0015607:fatty-acyl-CoA transporter activity;GO:0047617:acyl-CoA hydrolase activity;GO:0043531:ADP binding;GO:0005524:ATP binding;GO:0042626:ATPase activity, coupled to transmembrane movement of substances;GO:0019899:enzyme binding;GO:0042802:identical protein binding;GO:0005324:long-chain fatty acid transporter activity;GO:0046982:protein heterodimerization activity;GO:0042803:protein homodimerization activity;	K05675	;ko02010 ABC transporters;ko04146 Peroxisome;
ENSMUSG00000060012	987.704	0.87343	-0.195236	0.0936855	-2.08395	0.0371649	0.542006	14	64884714	65047066	+	Kif13b	kinesin family member 13B [Source:MGI Symbol%3BAcc:MGI:1098265]	GO:0007018:microtubule-based movement;GO:0006605:protein targeting;GO:0050770:regulation of axonogenesis;GO:0007165:signal transduction;GO:0042110:T cell activation;	GO:0030424:axon;GO:0005737:cytoplasm;GO:0005829:cytosol;GO:0005871:kinesin complex;GO:0005874:microtubule;GO:0005902:microvillus;GO:0033270:paranode region of axon;	GO:0071889:14-3-3 protein binding;GO:0005524:ATP binding;GO:0008017:microtubule binding;GO:0003777:microtubule motor activity;GO:0019901:protein kinase binding;	K17914	-
ENSMUSG00000026605	16.8953	0.873434	-0.19523	0.390899	-0.499439	0.61747	0.929416	1	189372803	189420283	-	Cenpf	centromere protein F [Source:MGI Symbol%3BAcc:MGI:1313302]	GO:0030154:cell differentiation;GO:0051301:cell division;GO:0007059:chromosome segregation;GO:0071897:DNA biosynthetic process;GO:0001822:kidney development;GO:0051382:kinetochore assembly;GO:0051310:metaphase plate congression;GO:0000278:mitotic cell cycle;GO:0007094:mitotic spindle assembly checkpoint;GO:0007517:muscle organ development;GO:0045892:negative regulation of transcription, DNA-templated;GO:0015031:protein transport;GO:0010389:regulation of G2/M transition of mitotic cell cycle;GO:0016202:regulation of striated muscle tissue development;GO:0042493:response to drug;GO:0021591:ventricular system development;	GO:0005930:axoneme;GO:0005813:centrosome;GO:0000775:chromosome, centromeric region;GO:0036064:ciliary basal body;GO:0097539:ciliary transition fiber;GO:0005737:cytoplasm;GO:0005829:cytosol;GO:0000776:kinetochore;GO:0030496:midbody;GO:0005635:nuclear envelope;GO:0016363:nuclear matrix;GO:0005654:nucleoplasm;GO:0005634:nucleus;GO:0000940:condensed chromosome outer kinetochore;GO:0048471:perinuclear region of cytoplasm;GO:0045120:pronucleus;GO:0005819:spindle;GO:0000922:spindle pole;	GO:0003682:chromatin binding;GO:0070840:dynein complex binding;GO:0008017:microtubule binding;GO:0008022:protein C-terminus binding;GO:0042803:protein homodimerization activity;	K11499	-
ENSMUSG00000073787	17.5404	0.87349	-0.195136	0.362474	-0.538346	0.590338	0.921233	7	141041394	141047684	-	Gm10575	predicted gene 10575 [Source:MGI Symbol%3BAcc:MGI:3708765]	-	-	-	-	-
ENSMUSG00000033453	103.964	0.873527	-0.195076	0.155422	-1.25513	0.20943	0.769789	9	30810451	30833748	-	Adamts15	a disintegrin-like and metallopeptidase (reprolysin type) with thrombospondin type 1 motif%2C 15 [Source:MGI Symbol%3BAcc:MGI:2449569]	GO:0022617:extracellular matrix disassembly;GO:0030198:extracellular matrix organization;GO:0007520:myoblast fusion;	GO:0009986:cell surface;GO:0031012:extracellular matrix;GO:0005615:extracellular space;	GO:0004175:endopeptidase activity;GO:0050840:extracellular matrix binding;GO:0008201:heparin binding;GO:0004222:metalloendopeptidase activity;GO:0008270:zinc ion binding;	K08629	-
ENSMUSG00000106515	8.57466	0.873573	-0.195	0.506506	-0.38499	0.700244	NA	3	148990055	149151112	-	Gm30382	predicted gene%2C 30382 [Source:MGI Symbol%3BAcc:MGI:5589541]	-	-	-	-	-
ENSMUSG00000038371	1151.15	0.873605	-0.194947	0.0844438	-2.3086	0.0209658	0.480099	7	109907220	110214129	-	Sbf2	SET binding factor 2 [Source:MGI Symbol%3BAcc:MGI:1921831]	GO:0006914:autophagy;GO:0043087:regulation of GTPase activity;GO:0042552:myelination;	GO:0030424:axon;GO:0005829:cytosol;GO:0010008:endosome membrane;GO:0016020:membrane;GO:0048471:perinuclear region of cytoplasm;GO:0005774:vacuolar membrane;	GO:0005085:guanyl-nucleotide exchange factor activity;GO:0042802:identical protein binding;GO:0019902:phosphatase binding;GO:0019208:phosphatase regulator activity;GO:0035091:phosphatidylinositol binding;	K18061	-
ENSMUSG00000015501	5427.5	0.873628	-0.194908	0.162137	-1.20212	0.229317	0.779799	10	13841819	14027118	+	Hivep2	human immunodeficiency virus type I enhancer binding protein 2 [Source:MGI Symbol%3BAcc:MGI:1338076]	GO:0045944:positive regulation of transcription from RNA polymerase II promoter;GO:0006357:regulation of transcription from RNA polymerase II promoter;GO:0007165:signal transduction;GO:0006351:transcription, DNA-templated;	GO:0005654:nucleoplasm;GO:0005634:nucleus;GO:0005667:transcription factor complex;	GO:0001228:RNA polymerase II transcription regulatory region sequence-specific DNA binding transcription factor activity involved in positive regulation of transcription;GO:0003700:sequence-specific DNA binding transcription factor activity;GO:0000981:sequence-specific DNA binding RNA polymerase II transcription factor activity;GO:0046872:metal ion binding;GO:0000978:RNA polymerase II core promoter proximal region sequence-specific DNA binding;	K09239	-
ENSMUSG00000117939	2.51796	0.873636	-0.194896	1.00254	-0.194402	0.845861	NA	19	37772714	37774032	+	Gm9067	predicted gene 9067 [Source:MGI Symbol%3BAcc:MGI:3644658]	GO:1901215:negative regulation of neuron death;GO:0030163:protein catabolic process;	GO:0005829:cytosol;GO:0016020:membrane;GO:0005654:nucleoplasm;GO:0005634:nucleus;GO:0022624:proteasome accessory complex;GO:0000502:proteasome complex;GO:0008540:proteasome regulatory particle, base subcomplex;	GO:0005524:ATP binding;GO:0036402:proteasome-activating ATPase activity;GO:0003723:RNA binding;GO:0017025:TBP-class protein binding;	K03062	;ko03050 Proteasome;ko05010 Alzheimer disease;ko05012 Parkinson disease;ko05014 Amyotrophic lateral sclerosis;ko05016 Huntington disease;ko05017 Spinocerebellar ataxia;ko05020 Prion disease;ko05022 Pathways of neurodegeneration - multiple diseases;ko05165 Human papillomavirus infection;ko05169 Epstein-Barr virus infection;ko05203 Viral carcinogenesis;
ENSMUSG00000107362	3.10619	0.87374	-0.194724	0.917408	-0.212254	0.831909	NA	5	65699272	65701023	+	Gm40309	predicted gene%2C 40309 [Source:MGI Symbol%3BAcc:MGI:5623194]	-	-	-	-	-
ENSMUSG00000041440	79.6151	0.873755	-0.194699	0.213381	-0.912446	0.361534	0.846643	9	96001415	96066661	+	Gk5	glycerol kinase 5 (putative) [Source:MGI Symbol%3BAcc:MGI:2443336]	GO:0019563:glycerol catabolic process;GO:0006071:glycerol metabolic process;GO:0046167:glycerol-3-phosphate biosynthetic process;GO:0016310:phosphorylation;GO:0006641:triglyceride metabolic process;	GO:0005739:mitochondrion;	GO:0005524:ATP binding;GO:0004370:glycerol kinase activity;GO:0016773:phosphotransferase activity, alcohol group as acceptor;	K19583	-
ENSMUSG00000078247	18.5189	0.873799	-0.194627	0.340761	-0.571155	0.567895	0.91744	17	12960198	13079023	+	Airn	antisense Igf2r RNA [Source:MGI Symbol%3BAcc:MGI:1353471]	-	-	-	-	-
ENSMUSG00000114585	0.835295	0.873863	-0.194522	2.02873	-0.0958832	0.923613	NA	13	41640558	41698043	+	Gm32401	predicted gene%2C 32401 [Source:MGI Symbol%3BAcc:MGI:5591560]	-	-	-	-	-
ENSMUSG00000012126	258.111	0.873915	-0.194434	0.105051	-1.85086	0.0641898	0.620538	4	133829881	133854904	+	Ubxn11	UBX domain protein 11 [Source:MGI Symbol%3BAcc:MGI:1914836]	GO:0043161:proteasome-mediated ubiquitin-dependent protein catabolic process;	GO:0005737:cytoplasm;GO:0005856:cytoskeleton;	GO:0043130:ubiquitin binding;	-	-
ENSMUSG00000040596	1300.61	0.874014	-0.194271	0.0774055	-2.50979	0.0120804	0.417105	1	166212191	166237432	-	Pogk	pogo transposable element with KRAB domain [Source:MGI Symbol%3BAcc:MGI:1918842]	GO:0006355:regulation of transcription, DNA-templated;	GO:0005654:nucleoplasm;GO:0005634:nucleus;	GO:0003677:DNA binding;	K11317	-
ENSMUSG00000022558	933.388	0.874046	-0.194219	0.0839942	-2.3123	0.0207614	0.480099	15	76264461	76337238	+	Mroh1	maestro heat-like repeat family member 1 [Source:MGI Symbol%3BAcc:MGI:2442558]	-	-	-	-	-
ENSMUSG00000103897	143.313	0.874062	-0.194192	0.136025	-1.42762	0.153401	0.720914	18	37858759	37974926	+	Pcdhga8	protocadherin gamma subfamily A%2C 8 [Source:MGI Symbol%3BAcc:MGI:1935221]	GO:0007155:cell adhesion;GO:0007156:homophilic cell adhesion via plasma membrane adhesion molecules;	GO:0005887:integral component of plasma membrane;	GO:0005509:calcium ion binding;	K16495	-
ENSMUSG00000111308	2.08038	0.874068	-0.194182	1.08195	-0.179475	0.857565	NA	9	41140178	41143487	+	Gm48710	predicted gene%2C 48710 [Source:MGI Symbol%3BAcc:MGI:6098355]	-	-	-	-	-
ENSMUSG00000023032	2048.98	0.874103	-0.194126	0.0792721	-2.44885	0.0143313	0.424275	15	100659628	100721849	+	Slc4a8	solute carrier family 4 (anion exchanger)%2C member 8 [Source:MGI Symbol%3BAcc:MGI:1928745]	GO:0015701:bicarbonate transport;GO:1902476:chloride transmembrane transport;GO:0050801:ion homeostasis;GO:0050804:regulation of synaptic transmission;GO:2000302:positive regulation of synaptic vesicle exocytosis;GO:0051453:regulation of intracellular pH;GO:0042391:regulation of membrane potential;GO:0035725:sodium ion transmembrane transport;GO:0055085:transmembrane transport;	GO:0032279:asymmetric synapse;GO:0043679:axon terminus;GO:0030425:dendrite;GO:0097386:glial cell projection;GO:0097457:hippocampal mossy fiber;GO:0016021:integral component of membrane;GO:0016020:membrane;GO:0043005:neuron projection;GO:0032809:neuronal cell body membrane;GO:0005886:plasma membrane;GO:0098793:presynapse;GO:0042734:presynaptic membrane;GO:0032280:symmetric synapse;GO:0008021:synaptic vesicle;GO:0043195:terminal bouton;	GO:0015301:anion:anion antiporter activity;GO:0015106:bicarbonate transmembrane transporter activity;GO:0015108:chloride transmembrane transporter activity;GO:0005452:inorganic anion exchanger activity;GO:0015081:sodium ion transmembrane transporter activity;GO:0008510:sodium:bicarbonate symporter activity;GO:0022857:transmembrane transporter activity;	K13859	-
ENSMUSG00000022197	1687.25	0.874149	-0.194048	0.217627	-0.891654	0.372579	0.851092	15	12359797	12740010	-	Pdzd2	PDZ domain containing 2 [Source:MGI Symbol%3BAcc:MGI:1922394]	GO:0007155:cell adhesion;GO:0035556:intracellular signal transduction;	GO:0045177:apical part of cell;GO:0005911:cell-cell junction;GO:0005737:cytoplasm;GO:0005783:endoplasmic reticulum;GO:0005576:extracellular region;GO:0043005:neuron projection;GO:0005634:nucleus;GO:0014069:postsynaptic density;	-	K09228	;ko05168 Herpes simplex virus 1 infection;
ENSMUSG00000025986	4348.99	0.874187	-0.193987	0.149856	-1.29448	0.195499	0.756845	1	46846704	46932012	-	Slc39a10	solute carrier family 39 (zinc transporter)%2C member 10 [Source:MGI Symbol%3BAcc:MGI:1914515]	GO:0006882:cellular zinc ion homeostasis;GO:0002903:negative regulation of B cell apoptotic process;GO:0030890:positive regulation of B cell proliferation;GO:0050861:positive regulation of B cell receptor signaling pathway;GO:1903615:positive regulation of protein tyrosine phosphatase activity;GO:0071578:zinc II ion transmembrane import;	GO:0005887:integral component of plasma membrane;GO:0005886:plasma membrane;	GO:0005385:zinc ion transmembrane transporter activity;	K14716	-
ENSMUSG00000075555	30.9474	0.874193	-0.193976	0.325734	-0.595506	0.551505	0.9132	15	79050240	79111724	+	Gm10863	predicted gene 10863 [Source:MGI Symbol%3BAcc:MGI:3641623]	-	-	-	-	-
ENSMUSG00000059742	2736.16	0.874241	-0.193897	0.152093	-1.27486	0.20236	0.762387	2	62523758	63014631	-	Kcnh7	potassium voltage-gated channel%2C subfamily H (eag-related)%2C member 7 [Source:MGI Symbol%3BAcc:MGI:2159566]	GO:0071805:potassium ion transmembrane transport;GO:0006813:potassium ion transport;GO:0034765:regulation of ion transmembrane transport;GO:0042391:regulation of membrane potential;	GO:0005887:integral component of plasma membrane;	GO:0005242:inward rectifier potassium channel activity;GO:0005267:potassium channel activity;GO:0044877:macromolecular complex binding;GO:0005249:voltage-gated potassium channel activity;	K04910	-
ENSMUSG00000105594	75.0612	0.874346	-0.193724	0.207111	-0.935365	0.3496	0.843522	5	143381258	143383999	+	Gm43398	predicted gene 43398 [Source:MGI Symbol%3BAcc:MGI:5663535]	-	-	-	-	-
ENSMUSG00000028053	3094.61	0.874348	-0.193721	0.0804565	-2.40777	0.0160504	0.443123	3	88857929	88986682	+	Ash1l	ASH1 like histone lysine methyltransferase [Source:MGI Symbol%3BAcc:MGI:2183158]	GO:0046697:decidualization;GO:0030317:sperm motility;GO:0097676:histone H3-K36 dimethylation;GO:0051568:histone H3-K4 methylation;GO:0002674:negative regulation of acute inflammatory response;GO:0043124:negative regulation of I-kappaB kinase/NF-kappaB signaling;GO:0050728:negative regulation of inflammatory response;GO:0043409:negative regulation of MAPK cascade;GO:0045944:positive regulation of transcription from RNA polymerase II promoter;GO:0009791:post-embryonic development;GO:0010468:regulation of gene expression;GO:0048733:sebaceous gland development;GO:0007338:single fertilization;GO:0001501:skeletal system development;GO:1903699:tarsal gland development;GO:1903709:uterine gland development;GO:0061038:uterus morphogenesis;	GO:0005923:bicellular tight junction;GO:0005694:chromosome;GO:0005794:Golgi apparatus;GO:0005654:nucleoplasm;	GO:0003682:chromatin binding;GO:0003677:DNA binding;GO:0046975:histone methyltransferase activity (H3-K36 specific);GO:0042800:histone methyltransferase activity (H3-K4 specific);GO:0046974:histone methyltransferase activity (H3-K9 specific);GO:0046872:metal ion binding;	K06101	;ko00310 Lysine degradation;ko01100 Metabolic pathways;
ENSMUSG00000063687	102.411	0.874367	-0.19369	0.165275	-1.17192	0.241228	0.786226	18	37453434	37456968	+	Pcdhb5	protocadherin beta 5 [Source:MGI Symbol%3BAcc:MGI:2136739]	GO:0007155:cell adhesion;GO:0007156:homophilic cell adhesion via plasma membrane adhesion molecules;	GO:0005887:integral component of plasma membrane;	GO:0005509:calcium ion binding;	K16494	-
ENSMUSG00000026175	9.60459	0.874377	-0.193672	0.46815	-0.413697	0.679096	0.942774	1	74448535	74474718	+	Vil1	villin 1 [Source:MGI Symbol%3BAcc:MGI:98930]	GO:0051693:actin filament capping;GO:0030042:actin filament depolymerization;GO:0030041:actin filament polymerization;GO:0051014:actin filament severing;GO:0045010:actin nucleation;GO:0008154:actin polymerization or depolymerization;GO:0051016:barbed-end actin filament capping;GO:0071364:cellular response to epidermal growth factor stimulus;GO:0035729:cellular response to hepatocyte growth factor stimulus;GO:0060327:cytoplasmic actin-based contraction involved in cell motility;GO:0007173:epidermal growth factor receptor signaling pathway;GO:0030855:epithelial cell differentiation;GO:0001951:intestinal D-glucose absorption;GO:0032233:positive regulation of actin filament bundle assembly;GO:0030836:positive regulation of actin filament depolymerization;GO:0030335:positive regulation of cell migration;GO:0010634:positive regulation of epithelial cell migration;GO:2000394:positive regulation of lamellipodium morphogenesis;GO:0040018:positive regulation of multicellular organism growth;GO:1903078:positive regulation of protein localization to plasma membrane;GO:0051125:regulation of actin nucleation;GO:0008360:regulation of cell shape;GO:2000392:regulation of lamellipodium morphogenesis;GO:0032532:regulation of microvillus length;GO:0061041:regulation of wound healing;GO:0009617:response to bacterium;GO:1902896:terminal web assembly;	GO:0015629:actin cytoskeleton;GO:0032432:actin filament bundle;GO:0005903:brush border;GO:0005737:cytoplasm;GO:0030175:filopodium;GO:0032433:filopodium tip;GO:0030027:lamellipodium;GO:0005902:microvillus;GO:0005886:plasma membrane;GO:0001726:ruffle;	GO:0051015:actin filament binding;GO:0005509:calcium ion binding;GO:0043027:cysteine-type endopeptidase inhibitor activity involved in apoptotic process;GO:0042802:identical protein binding;GO:0035727:lysophosphatidic acid binding;GO:0005546:phosphatidylinositol-4,5-bisphosphate binding;GO:0042803:protein homodimerization activity;	K05761	-
ENSMUSG00000108688	1.92819	0.874406	-0.193625	1.17906	-0.164219	0.869559	NA	7	121766252	121767267	-	Gm44985	predicted gene 44985 [Source:MGI Symbol%3BAcc:MGI:5753561]	-	-	-	-	-
ENSMUSG00000109428	15.2289	0.874438	-0.193572	0.398704	-0.485505	0.627318	0.932225	7	81240642	81241776	+	Gm45698	predicted gene 45698 [Source:MGI Symbol%3BAcc:MGI:5804813]	-	-	-	-	-
ENSMUSG00000020272	118.633	0.874473	-0.193515	0.171234	-1.13012	0.258425	0.790996	11	32483305	32574587	+	Stk10	serine/threonine kinase 10 [Source:MGI Symbol%3BAcc:MGI:1099439]	GO:0007049:cell cycle;GO:0071593:lymphocyte aggregation;GO:0046777:protein autophosphorylation;GO:2000401:regulation of lymphocyte migration;	GO:0005886:plasma membrane;	GO:0005524:ATP binding;GO:0042802:identical protein binding;GO:0042803:protein homodimerization activity;GO:0004674:protein serine/threonine kinase activity;	K08837	;ko04914 Progesterone-mediated oocyte maturation;
ENSMUSG00000003226	3350.35	0.874622	-0.193268	0.0798323	-2.42092	0.0154813	0.43902	10	58282742	58330178	+	Ranbp2	RAN binding protein 2 [Source:MGI Symbol%3BAcc:MGI:894323]	GO:0051642:centrosome localization;GO:0051028:mRNA transport;GO:0006607:NLS-bearing protein import into nucleus;GO:0033133:positive regulation of glucokinase activity;GO:0006457:protein folding;GO:0016925:protein sumoylation;GO:0006111:regulation of gluconeogenesis;GO:0001975:response to amphetamine;	GO:0005642:annulate lamellae;GO:0005737:cytoplasm;GO:1990723:cytoplasmic periphery of the nuclear pore complex;GO:0005739:mitochondrion;GO:0005635:nuclear envelope;GO:0042405:nuclear inclusion body;GO:0031965:nuclear membrane;GO:0005643:nuclear pore;GO:0044614:nuclear pore cytoplasmic filaments;GO:0044615:nuclear pore nuclear basket;GO:0005654:nucleoplasm;	GO:0046872:metal ion binding;GO:0003755:peptidyl-prolyl cis-trans isomerase activity;GO:0044877:macromolecular complex binding;GO:0003723:RNA binding;GO:0031267:small GTPase binding;GO:0061665:SUMO ligase activity;GO:0019789:SUMO transferase activity;	K12172	;ko03013 RNA transport;ko05014 Amyotrophic lateral sclerosis;
ENSMUSG00000120196	15.3252	0.874632	-0.193252	0.411864	-0.469214	0.638917	0.935682	11	51988138	51989394	-	-	novel transcript	-	-	-	-	-
ENSMUSG00000069184	166.767	0.874648	-0.193226	0.171463	-1.12692	0.259776	0.790996	13	74517445	74538955	-	Zfp72	zinc finger protein 72 [Source:MGI Symbol%3BAcc:MGI:3033356]	GO:0006357:regulation of transcription from RNA polymerase II promoter;	GO:0005634:nucleus;	GO:0000981:sequence-specific DNA binding RNA polymerase II transcription factor activity;GO:0046872:metal ion binding;GO:0000978:RNA polymerase II core promoter proximal region sequence-specific DNA binding;	K09228	;ko05168 Herpes simplex virus 1 infection;
ENSMUSG00000040136	454.319	0.874683	-0.193168	0.107483	-1.79719	0.0723061	0.631458	7	45753947	45829457	-	Abcc8	ATP-binding cassette%2C sub-family C (CFTR/MRP)%2C member 8 [Source:MGI Symbol%3BAcc:MGI:1352629]	GO:0001678:cellular glucose homeostasis;GO:0071310:cellular response to organic substance;GO:0007565:female pregnancy;GO:0007613:memory;GO:0016525:negative regulation of angiogenesis;GO:0060253:negative regulation of glial cell proliferation;GO:0046676:negative regulation of insulin secretion;GO:0010989:negative regulation of low-density lipoprotein particle clearance;GO:0050768:negative regulation of neurogenesis;GO:0061045:negative regulation of wound healing;GO:0043268:positive regulation of potassium ion transport;GO:0032760:positive regulation of tumor necrosis factor production;GO:1900721:positive regulation of uterine smooth muscle relaxation;GO:1903818:positive regulation of voltage-gated potassium channel activity;GO:0042493:response to drug;GO:0032868:response to insulin;GO:0032496:response to lipopolysaccharide;GO:0009268:response to pH;GO:0010043:response to zinc ion;GO:0055085:transmembrane transport;GO:0008542:visual learning;	GO:0008282:ATP-sensitive potassium channel complex;GO:0016020:membrane;GO:0005886:plasma membrane;GO:0042383:sarcolemma;GO:0030672:synaptic vesicle membrane;	GO:0005524:ATP binding;GO:0019829:cation-transporting ATPase activity;GO:0042626:ATPase activity, coupled to transmembrane movement of substances;GO:0005267:potassium channel activity;GO:0008281:sulfonylurea receptor activity;GO:0044325:ion channel binding;	K05032	;ko02010 ABC transporters;ko04911 Insulin secretion;ko04930 Type II diabetes mellitus;
ENSMUSG00000081752	184.9	0.874732	-0.193087	0.126528	-1.52604	0.127	0.691434	X	61819191	61820291	-	Sms-ps	spermine synthase%2C pseudogene [Source:MGI Symbol%3BAcc:MGI:3705601]	GO:0006597:spermine biosynthetic process;GO:0008215:spermine metabolic process;	-	GO:0016768:spermine synthase activity;	K00802	;ko00270 Cysteine and methionine metabolism;ko00330 Arginine and proline metabolism;ko00480 Glutathione metabolism;ko01100 Metabolic pathways;
ENSMUSG00000060961	3424.59	0.874735	-0.193081	0.051736	-3.73205	0.000189927	0.0915148	5	89034345	89387512	+	Slc4a4	solute carrier family 4 (anion exchanger)%2C member 4 [Source:MGI Symbol%3BAcc:MGI:1927555]	GO:0006814:sodium ion transport;GO:0015701:bicarbonate transport;GO:0050801:ion homeostasis;GO:0045821:positive regulation of glycolytic process;GO:0051453:regulation of intracellular pH;GO:0042391:regulation of membrane potential;GO:0006885:regulation of pH;GO:0036376:sodium ion export from cell;GO:0035725:sodium ion transmembrane transport;GO:0055085:transmembrane transport;	GO:0016323:basolateral plasma membrane;GO:0016021:integral component of membrane;GO:0009986:cell surface;GO:0005887:integral component of plasma membrane;GO:0016020:membrane;GO:0005886:plasma membrane;	GO:0005452:inorganic anion exchanger activity;GO:0015293:symporter activity;GO:0042802:identical protein binding;GO:0008510:sodium:bicarbonate symporter activity;GO:0022857:transmembrane transporter activity;	K13575	;ko04964 Proximal tubule bicarbonate reclamation;ko04972 Pancreatic secretion;ko04976 Bile secretion;
ENSMUSG00000022887	227.988	0.874802	-0.192972	0.117428	-1.64333	0.100316	0.662556	16	23268167	23339565	-	Masp1	mannan-binding lectin serine peptidase 1 [Source:MGI Symbol%3BAcc:MGI:88492]	GO:0001867:complement activation, lectin pathway;	GO:0005829:cytosol;GO:0005615:extracellular space;GO:0005654:nucleoplasm;	GO:0005509:calcium ion binding;GO:0048306:calcium-dependent protein binding;GO:0042803:protein homodimerization activity;GO:0004252:serine-type endopeptidase activity;	K03992	;ko04610 Complement and coagulation cascades;ko05150 Staphylococcus aureus infection;ko05171 Coronavirus disease - COVID-19;
ENSMUSG00000038860	1638.77	0.874806	-0.192965	0.0772264	-2.49869	0.0124654	0.417105	2	32876236	33021666	-	Garnl3	GTPase activating RANGAP domain-like 3 [Source:MGI Symbol%3BAcc:MGI:2139309]	GO:0090630:activation of GTPase activity;GO:0051056:regulation of small GTPase mediated signal transduction;	GO:0005737:cytoplasm;	GO:0005096:GTPase activator activity;	-	-
ENSMUSG00000030064	426.642	0.874816	-0.192948	0.0947335	-2.03674	0.0416757	0.561882	6	97263828	97594502	-	Frmd4b	FERM domain containing 4B [Source:MGI Symbol%3BAcc:MGI:2141794]	GO:0090162:establishment of epithelial cell polarity;	GO:0005912:adherens junction;GO:0005923:bicellular tight junction;GO:0005737:cytoplasm;GO:0005856:cytoskeleton;GO:0001726:ruffle;	-	-	-
ENSMUSG00000109864	2.79487	0.874819	-0.192944	0.996209	-0.193678	0.846428	NA	10	82702460	82703764	+	Eid3	EP300 interacting inhibitor of differentiation 3 [Source:MGI Symbol%3BAcc:MGI:1913591]	GO:0006310:DNA recombination;GO:0006281:DNA repair;	GO:0000781:chromosome, telomeric region;GO:0005737:cytoplasm;GO:0005730:nucleolus;GO:0005654:nucleoplasm;GO:0005634:nucleus;GO:0030915:Smc5-Smc6 complex;	-	-	-
ENSMUSG00000119985	4.72267	0.874831	-0.192924	0.677007	-0.284966	0.77567	NA	13	58363480	58364901	+	-	novel transcript	-	-	-	-	-
ENSMUSG00000104761	26.5216	0.874895	-0.192819	0.307321	-0.627419	0.530385	0.904429	5	100946615	100948911	+	Gm43511	predicted gene 43511 [Source:MGI Symbol%3BAcc:MGI:5663648]	-	-	-	-	-
ENSMUSG00000023951	1722.48	0.874917	-0.192782	0.0778083	-2.47765	0.0132252	0.417105	17	46327919	46343295	-	Vegfa	vascular endothelial growth factor A [Source:MGI Symbol%3BAcc:MGI:103178]	GO:0032147:activation of protein kinase activity;GO:0001525:angiogenesis;GO:0060978:angiogenesis involved in coronary vascular morphogenesis;GO:0048844:artery morphogenesis;GO:0097475:motor neuron migration;GO:0045766:positive regulation of angiogenesis;GO:0051781:positive regulation of cell division;GO:0010595:positive regulation of endothelial cell migration;GO:0001938:positive regulation of endothelial cell proliferation;GO:0051894:positive regulation of focal adhesion assembly;GO:0050731:positive regulation of peptidyl-tyrosine phosphorylation;GO:0001934:positive regulation of protein phosphorylation;GO:0031334:positive regulation of protein complex assembly;GO:0035148:tube formation;	GO:0005912:adherens junction;GO:0005604:basement membrane;GO:0009986:cell surface;GO:0005737:cytoplasm;GO:0005576:extracellular region;GO:0016020:membrane;	GO:0042056:chemoattractant activity;GO:0005125:cytokine activity;GO:0001968:fibronectin binding;GO:0008083:growth factor activity;GO:0008201:heparin binding;	K05448	;ko01521 EGFR tyrosine kinase inhibitor resistance;ko04010 MAPK signaling pathway;ko04014 Ras signaling pathway;ko04015 Rap1 signaling pathway;ko04020 Calcium signaling pathway;ko04066 HIF-1 signaling pathway;ko04151 PI3K-Akt signaling pathway;ko04370 VEGF signaling pathway;ko04510 Focal adhesion;ko04926 Relaxin signaling pathway;ko04933 AGE-RAGE signaling pathway in diabetic complications;ko05163 Human cytomegalovirus infection;ko05165 Human papillomavirus infection;ko05167 Kaposi sarcoma-associated herpesvirus infection;ko05200 Pathways in cancer;ko05205 Proteoglycans in cancer;ko05206 MicroRNAs in cancer;ko05211 Renal cell carcinoma;ko05212 Pancreatic cancer;ko05219 Bladder cancer;ko05323 Rheumatoid arthritis;ko05418 Fluid shear stress and atherosclerosis;
ENSMUSG00000079259	26.8623	0.875029	-0.192596	0.306242	-0.628903	0.529412	0.903798	9	114336201	114393437	-	Trim71	tripartite motif-containing 71 [Source:MGI Symbol%3BAcc:MGI:2685973]	GO:0061158:3'-UTR-mediated mRNA destabilization;GO:0071310:cellular response to organic substance;GO:0008543:fibroblast growth factor receptor signaling pathway;GO:0000082:G1/S transition of mitotic cell cycle;GO:0035278:negative regulation of translation involved in gene silencing by miRNA;GO:0010586:miRNA metabolic process;GO:0017148:negative regulation of translation;GO:0001843:neural tube closure;GO:0021915:neural tube development;GO:2000637:positive regulation of gene silencing by miRNA;GO:0010608:posttranscriptional regulation of gene expression;GO:0035196:production of miRNAs involved in gene silencing by miRNA;GO:0043161:proteasome-mediated ubiquitin-dependent protein catabolic process;GO:0051865:protein autoubiquitination;GO:0000209:protein polyubiquitination;GO:0060964:regulation of gene silencing by miRNA;GO:2000177:regulation of neural precursor cell proliferation;GO:0051246:regulation of protein metabolic process;GO:0072089:stem cell proliferation;	GO:0000932:cytoplasmic mRNA processing body;	GO:0035198:miRNA binding;GO:0030371:translation repressor activity;GO:0061630:ubiquitin protein ligase activity;GO:0004842:ubiquitin-protein transferase activity;GO:0008270:zinc ion binding;	K12035	;ko04361 Axon regeneration;ko05206 MicroRNAs in cancer;
ENSMUSG00000037523	103.864	0.875082	-0.19251	0.158116	-1.21752	0.223405	0.777074	2	131075983	131089945	+	Mavs	mitochondrial antiviral signaling protein [Source:MGI Symbol%3BAcc:MGI:2444773]	GO:0002218:activation of innate immune response;GO:0071360:cellular response to exogenous dsRNA;GO:0042742:defense response to bacterium;GO:0051607:defense response to virus;GO:0045087:innate immune response;GO:0045071:negative regulation of viral genome replication;GO:0071651:positive regulation of chemokine (C-C motif) ligand 5 production;GO:0002230:positive regulation of defense response to virus by host;GO:0051091:positive regulation of sequence-specific DNA binding transcription factor activity;GO:0032727:positive regulation of interferon-alpha production;GO:0032728:positive regulation of interferon-beta production;GO:0032755:positive regulation of interleukin-6 production;GO:0032757:positive regulation of interleukin-8 production;GO:0071660:positive regulation of IP-10 production;GO:0002735:positive regulation of myeloid dendritic cell cytokine production;GO:0042307:positive regulation of protein import into nucleus;GO:0001934:positive regulation of protein phosphorylation;GO:0060760:positive regulation of response to cytokine stimulus;GO:0045944:positive regulation of transcription from RNA polymerase II promoter;GO:0032760:positive regulation of tumor necrosis factor production;GO:0032481:positive regulation of type I interferon production;GO:0060340:positive regulation of type I interferon-mediated signaling pathway;GO:1900063:regulation of peroxisome organization;GO:0039529:RIG-I signaling pathway;GO:0007165:signal transduction;	GO:0016021:integral component of membrane;GO:0031966:mitochondrial membrane;GO:0005741:mitochondrial outer membrane;GO:0005739:mitochondrion;GO:0005778:peroxisomal membrane;GO:0005777:peroxisome;	GO:0050700:CARD domain binding;GO:0019901:protein kinase binding;GO:0035591:signaling adaptor activity;	K12648	;ko04621 NOD-like receptor signaling pathway;ko04622 RIG-I-like receptor signaling pathway;ko04623 Cytosolic DNA-sensing pathway;ko05160 Hepatitis C;ko05161 Hepatitis B;ko05162 Measles;ko05164 Influenza A;ko05168 Herpes simplex virus 1 infection;ko05169 Epstein-Barr virus infection;ko05171 Coronavirus disease - COVID-19;
ENSMUSG00000042569	236.118	0.875108	-0.192466	0.109483	-1.75796	0.0787544	0.63667	11	60721457	60751021	+	Dhrs7b	dehydrogenase/reductase (SDR family) member 7B [Source:MGI Symbol%3BAcc:MGI:2384931]	GO:0060612:adipose tissue development;GO:0050873:brown fat cell differentiation;GO:0008611:ether lipid biosynthetic process;GO:0032091:negative regulation of protein binding;GO:0030223:neutrophil differentiation;GO:0006656:phosphatidylcholine biosynthetic process;GO:0010468:regulation of gene expression;GO:0006355:regulation of transcription, DNA-templated;	GO:0005789:endoplasmic reticulum membrane;GO:0016021:integral component of membrane;GO:0016020:membrane;GO:0005634:nucleus;GO:0005777:peroxisome;GO:0005667:transcription factor complex;	GO:0000140:acylglycerone-phosphate reductase activity;GO:0003714:transcription corepressor activity;	K11166	-
ENSMUSG00000034437	65.5318	0.875147	-0.192402	0.210267	-0.915038	0.360172	0.846586	3	116354584	116355075	-	Gm9761	predicted gene 9761 [Source:MGI Symbol%3BAcc:MGI:3708640]	GO:0006406:mRNA export from nucleus;GO:0000398:mRNA splicing, via spliceosome;GO:0048024:regulation of mRNA splicing, via spliceosome;	GO:0005737:cytoplasm;GO:0016607:nuclear speck;GO:0005654:nucleoplasm;	GO:0043274:phospholipase binding;GO:0003723:RNA binding;	K12892	;ko03040 Spliceosome;ko05014 Amyotrophic lateral sclerosis;ko05168 Herpes simplex virus 1 infection;
ENSMUSG00000035270	29.8341	0.875302	-0.192147	0.291123	-0.66002	0.509241	0.899963	16	56024676	56094119	+	Impg2	interphotoreceptor matrix proteoglycan 2 [Source:MGI Symbol%3BAcc:MGI:3044955]	GO:0007601:visual perception;	GO:0042995:cell projection;GO:0031012:extracellular matrix;GO:0005576:extracellular region;GO:0016021:integral component of membrane;GO:0033165:interphotoreceptor matrix;GO:0043235:receptor complex;	GO:0005201:extracellular matrix structural constituent;GO:0008201:heparin binding;GO:0005540:hyaluronic acid binding;	K19017	-
ENSMUSG00000057967	23.055	0.875377	-0.192024	0.309189	-0.621056	0.534563	0.906036	11	33067430	33097400	-	Fgf18	fibroblast growth factor 18 [Source:MGI Symbol%3BAcc:MGI:1277980]	GO:0001525:angiogenesis;GO:0009887:organ morphogenesis;GO:0030154:cell differentiation;GO:0002063:chondrocyte development;GO:0001958:endochondral ossification;GO:0008543:fibroblast growth factor receptor signaling pathway;GO:0001957:intramembranous ossification;GO:0030324:lung development;GO:0007399:nervous system development;GO:0001503:ossification;GO:0045766:positive regulation of angiogenesis;GO:0043536:positive regulation of blood vessel endothelial cell migration;GO:0008284:positive regulation of cell proliferation;GO:0032332:positive regulation of chondrocyte differentiation;GO:2000546:positive regulation of endothelial cell chemotaxis to fibroblast growth factor;GO:0070374:positive regulation of ERK1 and ERK2 cascade;GO:0010628:positive regulation of gene expression;GO:2000347:positive regulation of hepatocyte proliferation;GO:0043406:positive regulation of MAP kinase activity;GO:0001934:positive regulation of protein phosphorylation;GO:0030949:positive regulation of vascular endothelial growth factor receptor signaling pathway;GO:0030334:regulation of cell migration;GO:0007165:signal transduction;	GO:0005737:cytoplasm;GO:0005615:extracellular space;GO:0005730:nucleolus;GO:0005634:nucleus;GO:0005576:extracellular region;	GO:0005104:fibroblast growth factor receptor binding;GO:0008083:growth factor activity;GO:0005105:type 1 fibroblast growth factor receptor binding;GO:0005111:type 2 fibroblast growth factor receptor binding;	K04358	;ko04010 MAPK signaling pathway;ko04014 Ras signaling pathway;ko04015 Rap1 signaling pathway;ko04020 Calcium signaling pathway;ko04151 PI3K-Akt signaling pathway;ko04810 Regulation of actin cytoskeleton;ko05200 Pathways in cancer;ko05218 Melanoma;ko05224 Breast cancer;ko05226 Gastric cancer;
ENSMUSG00000104777	7.8878	0.875416	-0.191959	0.526286	-0.364742	0.715304	NA	5	28204996	28206304	-	Gm4865	predicted gene 4865 [Source:MGI Symbol%3BAcc:MGI:3647137]	GO:0000398:mRNA splicing, via spliceosome;GO:0010389:regulation of G2/M transition of mitotic cell cycle;	GO:0071013:catalytic step 2 spliceosome;GO:0071011:precatalytic spliceosome;GO:0032991:macromolecular complex;GO:0005684:U2-type spliceosomal complex;	-	K13110	-
ENSMUSG00000017817	11.4608	0.875442	-0.191916	0.440097	-0.436078	0.66278	0.941585	2	163178162	163239913	-	Jph2	junctophilin 2 [Source:MGI Symbol%3BAcc:MGI:1891496]	GO:0055074:calcium ion homeostasis;GO:0000122:negative regulation of transcription from RNA polymerase II promoter;GO:0045892:negative regulation of transcription, DNA-templated;GO:0007204:positive regulation of cytosolic calcium ion concentration;GO:0060316:positive regulation of ryanodine-sensitive calcium-release channel activity;GO:0055024:regulation of cardiac muscle tissue development;	GO:0005789:endoplasmic reticulum membrane;GO:0016021:integral component of membrane;GO:0030314:junctional membrane complex;GO:0016020:membrane;GO:0005634:nucleus;GO:0005886:plasma membrane;GO:0016529:sarcoplasmic reticulum;GO:0033017:sarcoplasmic reticulum membrane;GO:0030018:Z disc;	GO:0001046:core promoter sequence-specific DNA binding;GO:0003677:DNA binding;GO:0001227:RNA polymerase II transcription regulatory region sequence-specific DNA binding transcription factor activity involved in negative regulation of transcription;GO:0070300:phosphatidic acid binding;GO:0005547:phosphatidylinositol-3,4,5-trisphosphate binding;GO:0080025:phosphatidylinositol-3,5-bisphosphate binding;GO:0032266:phosphatidylinositol-3-phosphate binding;GO:0005546:phosphatidylinositol-4,5-bisphosphate binding;GO:0070273:phosphatidylinositol-4-phosphate binding;GO:0010314:phosphatidylinositol-5-phosphate binding;GO:0001786:phosphatidylserine binding;	K19530	-
ENSMUSG00000039218	12432.2	0.875481	-0.191852	0.150817	-1.27208	0.203345	0.763777	17	24009506	24043715	+	Srrm2	serine/arginine repetitive matrix 2 [Source:MGI Symbol%3BAcc:MGI:1923206]	GO:0000398:mRNA splicing, via spliceosome;	GO:0016607:nuclear speck;GO:0005634:nucleus;GO:0071007:U2-type catalytic step 2 spliceosome;GO:0071005:U2-type precatalytic spliceosome;	GO:0003729:mRNA binding;	K13172	-
ENSMUSG00000036510	709.474	0.875502	-0.191818	0.0890052	-2.15513	0.0311513	0.518286	8	99751103	100143103	-	Cdh8	cadherin 8 [Source:MGI Symbol%3BAcc:MGI:107434]	GO:0034332:adherens junction organization;GO:0016339:calcium-dependent cell-cell adhesion via plasma membrane cell adhesion molecules;GO:0000902:cell morphogenesis;GO:0098742:cell-cell adhesion via plasma-membrane adhesion molecules;GO:0007043:cell-cell junction assembly;GO:0007268:synaptic transmission;GO:0007156:homophilic cell adhesion via plasma membrane adhesion molecules;GO:0050807:regulation of synapse organization;GO:0009409:response to cold;GO:0035249:synaptic transmission, glutamatergic;	GO:0005912:adherens junction;GO:0043679:axon terminus;GO:0016342:catenin complex;GO:0016021:integral component of membrane;GO:0005886:plasma membrane;GO:0043083:synaptic cleft;GO:0097060:synaptic membrane;	GO:0045296:cadherin binding;GO:0005509:calcium ion binding;GO:0042802:identical protein binding;	K06800	-
ENSMUSG00000021198	1460.88	0.875547	-0.191744	0.168454	-1.13826	0.255013	0.790192	12	102915118	103150324	+	Unc79	unc-79 homolog [Source:MGI Symbol%3BAcc:MGI:2684729]	GO:0030534:adult behavior;GO:0048149:behavioral response to ethanol;GO:0035264:multicellular organism growth;	GO:0016021:integral component of membrane;	-	-	-
ENSMUSG00000109284	7.71474	0.875574	-0.1917	0.524055	-0.365801	0.714514	NA	7	118191493	118196061	+	B230311B06Rik	RIKEN cDNA B230311B06 gene [Source:MGI Symbol%3BAcc:MGI:2686541]	-	-	-	-	-
ENSMUSG00000021614	490.539	0.875605	-0.191648	0.106797	-1.79451	0.0727315	0.631783	13	89803431	89890628	-	Vcan	versican [Source:MGI Symbol%3BAcc:MGI:102889]	GO:0007155:cell adhesion;GO:0007417:central nervous system development;GO:0008347:glial cell migration;GO:0007507:heart development;GO:0043666:regulation of phosphoprotein phosphatase activity;GO:0001501:skeletal system development;GO:0001657:ureteric bud development;	GO:0009986:cell surface;GO:0031012:extracellular matrix;GO:0005576:extracellular region;GO:0033165:interphotoreceptor matrix;GO:0072534:perineuronal net;GO:0001750:photoreceptor outer segment;GO:0045202:synapse;	GO:0005509:calcium ion binding;GO:0030246:carbohydrate binding;GO:0005540:hyaluronic acid binding;GO:0019903:protein phosphatase binding;	K06793	;ko04514 Cell adhesion molecules;
ENSMUSG00000049658	973.561	0.875617	-0.191628	0.0825465	-2.32146	0.0202621	0.477455	13	100154502	100240578	-	Bdp1	B double prime 1%2C subunit of RNA polymerase III transcription initiation factor IIIB [Source:MGI Symbol%3BAcc:MGI:1347077]	GO:0006355:regulation of transcription, DNA-templated;GO:0070898:RNA polymerase III transcriptional preinitiation complex assembly;	GO:0005654:nucleoplasm;GO:0005634:nucleus;GO:0000126:transcription factor TFIIIB complex;	GO:0001156:TFIIIC-class transcription factor binding;	K15198	-
ENSMUSG00000039087	799.07	0.875636	-0.191596	0.0897381	-2.13506	0.0327561	0.525149	13	37962376	38135981	+	Rreb1	ras responsive element binding protein 1 [Source:MGI Symbol%3BAcc:MGI:2443664]	GO:0000122:negative regulation of transcription from RNA polymerase II promoter;GO:0045892:negative regulation of transcription, DNA-templated;GO:0090336:positive regulation of brown fat cell differentiation;GO:0010634:positive regulation of epithelial cell migration;GO:2000394:positive regulation of lamellipodium morphogenesis;GO:0033601:positive regulation of mammary gland epithelial cell proliferation;GO:1900026:positive regulation of substrate adhesion-dependent cell spreading;GO:0045944:positive regulation of transcription from RNA polymerase II promoter;GO:1903691:positive regulation of wound healing, spreading of epidermal cells;GO:0006357:regulation of transcription from RNA polymerase II promoter;	GO:0001650:fibrillar center;GO:0016607:nuclear speck;GO:0005634:nucleus;	GO:0001228:RNA polymerase II transcription regulatory region sequence-specific DNA binding transcription factor activity involved in positive regulation of transcription;GO:0003700:sequence-specific DNA binding transcription factor activity;GO:0046872:metal ion binding;GO:0000978:RNA polymerase II core promoter proximal region sequence-specific DNA binding;GO:0000977:RNA polymerase II regulatory region sequence-specific DNA binding;	-	-
ENSMUSG00000002249	27.3325	0.875638	-0.191593	0.289756	-0.661223	0.50847	0.899963	17	28550645	28569791	-	Tead3	TEA domain family member 3 [Source:MGI Symbol%3BAcc:MGI:109241]	GO:0055059:asymmetric neuroblast division;GO:0048568:embryonic organ development;GO:0035329:hippo signaling;GO:1902459:positive regulation of stem cell maintenance;GO:0045944:positive regulation of transcription from RNA polymerase II promoter;GO:0006357:regulation of transcription from RNA polymerase II promoter;	GO:0005634:nucleus;GO:0005667:transcription factor complex;	GO:0003677:DNA binding;GO:0003700:sequence-specific DNA binding transcription factor activity;GO:0000981:sequence-specific DNA binding RNA polymerase II transcription factor activity;GO:0000978:RNA polymerase II core promoter proximal region sequence-specific DNA binding;GO:0061629:RNA polymerase II sequence-specific DNA binding transcription factor binding;	K09448	;ko04011 MAPK signaling pathway - yeast;ko04390 Hippo signaling pathway;ko04391 Hippo signaling pathway - fly;ko04392 Hippo signaling pathway - multiple species;
ENSMUSG00000005917	70.6615	0.875688	-0.191512	0.203021	-0.94331	0.345522	0.840697	11	21944764	21952897	-	Otx1	orthodenticle homeobox 1 [Source:MGI Symbol%3BAcc:MGI:97450]	GO:0009952:anterior/posterior pattern specification;GO:0048852:diencephalon morphogenesis;GO:0030900:forebrain development;GO:0042472:inner ear morphogenesis;GO:0022037:metencephalon development;GO:0030901:midbrain development;GO:0045944:positive regulation of transcription from RNA polymerase II promoter;GO:0006357:regulation of transcription from RNA polymerase II promoter;	GO:0005634:nucleus;	GO:0001228:RNA polymerase II transcription regulatory region sequence-specific DNA binding transcription factor activity involved in positive regulation of transcription;GO:0000981:sequence-specific DNA binding RNA polymerase II transcription factor activity;GO:0000978:RNA polymerase II core promoter proximal region sequence-specific DNA binding;	K09326	;ko04550 Signaling pathways regulating pluripotency of stem cells;
ENSMUSG00000000416	2940.66	0.875701	-0.19149	0.0751974	-2.5465	0.0108809	0.409649	6	18366477	18514842	-	Cttnbp2	cortactin binding protein 2 [Source:MGI Symbol%3BAcc:MGI:1353467]	GO:0007420:brain development;GO:0050807:regulation of synapse organization;	GO:0005938:cell cortex;GO:0043197:dendritic spine;GO:0008021:synaptic vesicle;	GO:0017124:SH3 domain binding;	-	-
ENSMUSG00000039714	252.321	0.875802	-0.191324	0.13394	-1.42843	0.153167	0.720914	9	57507275	57513564	-	Cplx3	complexin 3 [Source:MGI Symbol%3BAcc:MGI:2384571]	GO:0030073:insulin secretion;GO:0046928:regulation of neurotransmitter secretion;GO:0031630:regulation of synaptic vesicle fusion to presynaptic membrane;GO:0050896:response to stimulus;GO:0016079:synaptic vesicle exocytosis;GO:0007601:visual perception;	GO:0005829:cytosol;GO:0016020:membrane;GO:0005886:plasma membrane;GO:0031201:SNARE complex;GO:0045202:synapse;GO:0043195:terminal bouton;	GO:0005326:neurotransmitter transporter activity;GO:0000149:SNARE binding;GO:0019905:syntaxin binding;	K15295	;ko04721 Synaptic vesicle cycle;
ENSMUSG00000029414	10.8923	0.875868	-0.191215	0.441565	-0.433039	0.664987	0.941613	5	123887779	123959656	+	Kntc1	kinetochore associated 1 [Source:MGI Symbol%3BAcc:MGI:2673709]	GO:0051301:cell division;GO:0007094:mitotic spindle assembly checkpoint;	GO:0015629:actin cytoskeleton;GO:0005829:cytosol;GO:0005828:kinetochore microtubule;GO:0005634:nucleus;GO:0005886:plasma membrane;GO:1990423:RZZ complex;GO:0000922:spindle pole;	-	K11577	-
ENSMUSG00000047492	4.55249	0.875884	-0.191189	0.893455	-0.213988	0.830556	NA	10	127184726	127190280	-	Inhbe	inhibin beta-E [Source:MGI Symbol%3BAcc:MGI:109269]	GO:0010862:positive regulation of pathway-restricted SMAD protein phosphorylation;GO:0060395:SMAD protein signal transduction;	GO:0005615:extracellular space;	GO:0005125:cytokine activity;GO:0008083:growth factor activity;GO:0005179:hormone activity;	K04667	;ko04060 Cytokine-cytokine receptor interaction;ko04350 TGF-beta signaling pathway;ko04550 Signaling pathways regulating pluripotency of stem cells;
ENSMUSG00000056492	749.931	0.875886	-0.191184	0.0840563	-2.27448	0.0229371	0.486013	17	43671342	43770448	+	Adgrf5	adhesion G protein-coupled receptor F5 [Source:MGI Symbol%3BAcc:MGI:2182928]	GO:0007166:cell surface receptor signaling pathway;GO:0006112:energy reserve metabolic process;GO:0048821:erythrocyte development;GO:0045444:fat cell differentiation;GO:0003094:glomerular filtration;GO:0042593:glucose homeostasis;GO:0043031:negative regulation of macrophage activation;GO:0061626:pharyngeal arch artery morphogenesis;GO:0071073:positive regulation of phospholipid biosynthetic process;GO:0019216:regulation of lipid metabolic process;GO:0043129:surfactant homeostasis;	GO:0045177:apical part of cell;GO:0009986:cell surface;GO:0031410:cytoplasmic vesicle;GO:0016021:integral component of membrane;GO:0005886:plasma membrane;	GO:0004930:G-protein coupled receptor activity;	K08458	-
ENSMUSG00000053093	212.489	0.875889	-0.19118	0.117989	-1.62033	0.105162	0.668339	14	55208141	55232083	-	Myh7	myosin%2C heavy polypeptide 7%2C cardiac muscle%2C beta [Source:MGI Symbol%3BAcc:MGI:2155600]	GO:0007512:adult heart development;GO:0046034:ATP metabolic process;GO:0060048:cardiac muscle contraction;GO:0014898:cardiac muscle hypertrophy in response to stress;GO:0030049:muscle filament sliding;GO:0002027:regulation of heart rate;GO:0031449:regulation of slow-twitch skeletal muscle fiber contraction;GO:0002026:regulation of the force of heart contraction;GO:0014728:regulation of the force of skeletal muscle contraction;GO:0003009:skeletal muscle contraction;GO:0014883:transition between fast and slow fiber;GO:0055010:ventricular cardiac muscle tissue morphogenesis;	GO:0030016:myofibril;GO:0016459:myosin complex;GO:0032982:myosin filament;GO:0030017:sarcomere;GO:0001725:stress fiber;GO:0030018:Z disc;	GO:0051015:actin filament binding;GO:0005524:ATP binding;GO:0005516:calmodulin binding;GO:0000146:microfilament motor activity;GO:0003774:motor activity;	K17751	;ko04022 cGMP-PKG signaling pathway;ko04260 Cardiac muscle contraction;ko04261 Adrenergic signaling in cardiomyocytes;ko04919 Thyroid hormone signaling pathway;ko05410 Hypertrophic cardiomyopathy;ko05414 Dilated cardiomyopathy;ko05416 Viral myocarditis;
ENSMUSG00000029054	1036.88	0.875926	-0.19112	0.0826301	-2.31296	0.020725	0.480099	4	155469437	155482569	-	Gabrd	gamma-aminobutyric acid (GABA) A receptor%2C subunit delta [Source:MGI Symbol%3BAcc:MGI:95622]	GO:0007268:synaptic transmission;GO:1902476:chloride transmembrane transport;GO:0034220:ion transmembrane transport;GO:0050877:neurological system process;GO:0042391:regulation of membrane potential;GO:0007165:signal transduction;	GO:0030424:axon;GO:0034707:chloride channel complex;GO:0030425:dendrite;GO:1902711:GABA-A receptor complex;GO:0005887:integral component of plasma membrane;GO:0043005:neuron projection;GO:0043025:neuronal cell body;GO:0045202:synapse;	GO:0005254:chloride channel activity;GO:0004890:GABA-A receptor activity;GO:0030594:neurotransmitter receptor activity;	K05184	;ko04080 Neuroactive ligand-receptor interaction;ko04723 Retrograde endocannabinoid signaling;ko04727 GABAergic synapse;ko05032 Morphine addiction;ko05033 Nicotine addiction;
ENSMUSG00000035236	1538.41	0.875982	-0.191027	0.194905	-0.980106	0.327034	0.830373	2	38956226	39080746	-	Scai	suppressor of cancer cell invasion [Source:MGI Symbol%3BAcc:MGI:2443716]	GO:0030336:negative regulation of cell migration;GO:0035024:negative regulation of Rho protein signal transduction;GO:0006351:transcription, DNA-templated;	GO:0005737:cytoplasm;GO:0016021:integral component of membrane;GO:0031965:nuclear membrane;GO:0005654:nucleoplasm;GO:0005634:nucleus;	GO:0003714:transcription corepressor activity;	-	-
ENSMUSG00000087293	2.10965	0.876028	-0.190952	1.08961	-0.175248	0.860885	NA	2	180596257	180608605	+	Gm14341	predicted gene 14341 [Source:MGI Symbol%3BAcc:MGI:3651041]	-	-	-	-	-
ENSMUSG00000030909	2.61212	0.876032	-0.190945	0.95958	-0.198988	0.842272	NA	7	119773081	119784809	+	Anks4b	ankyrin repeat and sterile alpha motif domain containing 4B [Source:MGI Symbol%3BAcc:MGI:1919324]	GO:0030154:cell differentiation;GO:0034622:cellular macromolecular complex assembly;GO:1904106:protein localization to microvillus;GO:0034976:response to endoplasmic reticulum stress;	GO:0005903:brush border;GO:0005789:endoplasmic reticulum membrane;GO:0005902:microvillus;GO:0005886:plasma membrane;	-	-	-
ENSMUSG00000041343	253.764	0.876043	-0.190926	0.108209	-1.76442	0.0776621	0.635198	7	92230931	92286350	-	Ankrd42	ankyrin repeat domain 42 [Source:MGI Symbol%3BAcc:MGI:1921095]	GO:1900017:positive regulation of cytokine production involved in inflammatory response;GO:0051091:positive regulation of sequence-specific DNA binding transcription factor activity;GO:0051092:positive regulation of NF-kappaB transcription factor activity;	GO:0005634:nucleus;	GO:0051059:NF-kappaB binding;	K17593	-
ENSMUSG00000002055	292.643	0.876071	-0.19088	0.10379	-1.83909	0.0659017	0.626587	11	78192355	78213283	+	Spag5	sperm associated antigen 5 [Source:MGI Symbol%3BAcc:MGI:1927470]	GO:0051301:cell division;GO:0007059:chromosome segregation;GO:0051294:establishment of spindle orientation;GO:0000070:mitotic sister chromatid segregation;GO:0032388:positive regulation of intracellular transport;GO:0071539:protein localization to centrosome;GO:0051988:regulation of attachment of spindle microtubules to kinetochore;GO:0090235:regulation of metaphase plate congression;GO:0007051:spindle organization;	GO:0034451:centriolar satellite;GO:0036064:ciliary basal body;GO:0035253:ciliary rootlet;GO:0005737:cytoplasm;GO:0005829:cytosol;GO:0000776:kinetochore;GO:0035371:microtubule plus-end;GO:0030496:midbody;GO:0072686:mitotic spindle;GO:0097431:mitotic spindle pole;GO:0016604:nuclear body;GO:0005819:spindle;	GO:0008017:microtubule binding;	K09228	;ko05168 Herpes simplex virus 1 infection;
ENSMUSG00000034488	3005.55	0.876259	-0.190571	0.0788793	-2.41599	0.0156927	0.439077	13	88969591	89471342	+	Edil3	EGF-like repeats and discoidin I-like domains 3 [Source:MGI Symbol%3BAcc:MGI:1329025]	GO:0007155:cell adhesion;GO:0010811:positive regulation of cell-substrate adhesion;	GO:0005576:extracellular region;	GO:0005509:calcium ion binding;	-	-
ENSMUSG00000109304	2.87901	0.876281	-0.190535	0.864257	-0.220461	0.825512	NA	7	120228985	120234109	-	Gm45112	predicted gene 45112 [Source:MGI Symbol%3BAcc:MGI:5753688]	-	-	-	-	-
ENSMUSG00000031441	1373.3	0.876291	-0.190518	0.0770304	-2.47329	0.0133876	0.418062	8	12807014	12918728	+	Atp11a	ATPase%2C class VI%2C type 11A [Source:MGI Symbol%3BAcc:MGI:1354735]	GO:0001701:in utero embryonic development;GO:0045332:phospholipid translocation;GO:0010831:positive regulation of myotube differentiation;	GO:0005769:early endosome;GO:0005783:endoplasmic reticulum;GO:0005789:endoplasmic reticulum membrane;GO:0005887:integral component of plasma membrane;GO:0043231:intracellular membrane-bounded organelle;GO:1990531:Lem3p-Dnf1p complex;GO:0005886:plasma membrane;GO:0055037:recycling endosome;GO:0005802:trans-Golgi network;GO:0005765:lysosomal membrane;GO:0016020:membrane;GO:0035579:specific granule membrane;GO:0070821:tertiary granule membrane;	GO:0005524:ATP binding;GO:0000287:magnesium ion binding;GO:0090555:phosphatidylethanolamine-translocating ATPase activity;	K01530	-
ENSMUSG00000097462	30.6458	0.876327	-0.190459	0.29042	-0.655806	0.511949	0.900644	6	92917310	93249970	+	9530026P05Rik	RIKEN cDNA 9530026P05 gene [Source:MGI Symbol%3BAcc:MGI:1924659]	-	-	-	-	-
ENSMUSG00000038495	1312.77	0.87639	-0.190355	0.0689325	-2.76147	0.00575412	0.372311	3	96011839	96068446	+	Otud7b	OTU domain containing 7B [Source:MGI Symbol%3BAcc:MGI:2654703]	GO:0002250:adaptive immune response;GO:0001701:in utero embryonic development;GO:0002385:mucosal immune response;GO:0043124:negative regulation of I-kappaB kinase/NF-kappaB signaling;GO:0032717:negative regulation of interleukin-8 production;GO:1900181:negative regulation of protein localization to nucleus;GO:0000122:negative regulation of transcription from RNA polymerase II promoter;GO:0016579:protein deubiquitination;GO:0071947:protein deubiquitination involved in ubiquitin-dependent protein catabolic process;GO:0035871:protein K11-linked deubiquitination;GO:0071108:protein K48-linked deubiquitination;GO:0070536:protein K63-linked deubiquitination;	GO:0005737:cytoplasm;GO:0005634:nucleus;	GO:0008234:cysteine-type peptidase activity;GO:0003677:DNA binding;GO:0070530:K63-linked polyubiquitin binding;GO:1990380:Lys48-specific deubiquitinase activity;GO:0004843:ubiquitin-specific protease activity;GO:0008270:zinc ion binding;	K11860	-
ENSMUSG00000109481	4.72504	0.87644	-0.190273	0.681758	-0.279091	0.780175	NA	7	91465375	91468762	+	Gm45130	predicted gene 45130 [Source:MGI Symbol%3BAcc:MGI:5753706]	-	-	-	-	-
ENSMUSG00000029334	236.224	0.876459	-0.190242	0.105428	-1.80447	0.0711576	0.629474	5	99077632	99185210	-	Prkg2	protein kinase%2C cGMP-dependent%2C type II [Source:MGI Symbol%3BAcc:MGI:108173]	GO:0071476:cellular hypotonic response;GO:0032922:circadian regulation of gene expression;GO:0007623:circadian rhythm;GO:0045794:negative regulation of cell volume;GO:2001226:negative regulation of chloride transport;GO:0036289:peptidyl-serine autophosphorylation;GO:0072659:protein localization to plasma membrane;GO:0006468:protein phosphorylation;	GO:0016324:apical plasma membrane;GO:0016020:membrane;GO:0031965:nuclear membrane;GO:0005886:plasma membrane;	GO:0005524:ATP binding;GO:0030553:cGMP binding;GO:0004692:cGMP-dependent protein kinase activity;GO:0042802:identical protein binding;	K19477	;ko04022 cGMP-PKG signaling pathway;ko04540 Gap junction;ko04611 Platelet activation;ko04713 Circadian entrainment;ko04714 Thermogenesis;ko04730 Long-term depression;ko04740 Olfactory transduction;ko04923 Regulation of lipolysis in adipocytes;ko04924 Renin secretion;ko04970 Salivary secretion;
ENSMUSG00000097918	6.991	0.876469	-0.190226	0.5802	-0.327863	0.743016	NA	1	135978542	135979108	+	Ascl5	achaete-scute family bHLH transcription factor 5 [Source:MGI Symbol%3BAcc:MGI:2685043]	GO:0045944:positive regulation of transcription from RNA polymerase II promoter;GO:0006357:regulation of transcription from RNA polymerase II promoter;	GO:0000785:chromatin;GO:0090575:RNA polymerase II transcription factor complex;	GO:0000981:sequence-specific DNA binding RNA polymerase II transcription factor activity;GO:0046983:protein dimerization activity;GO:0000977:RNA polymerase II regulatory region sequence-specific DNA binding;	K09067	-
ENSMUSG00000048186	67.5535	0.87652	-0.19014	0.200869	-0.94659	0.343848	0.839901	2	4722642	4806953	+	Bend7	BEN domain containing 7 [Source:MGI Symbol%3BAcc:MGI:2443100]	-	-	-	K12817	;ko03040 Spliceosome;
ENSMUSG00000005640	17.0148	0.876565	-0.190068	0.435817	-0.436118	0.662751	0.941585	3	87704258	87723408	+	Insrr	insulin receptor-related receptor [Source:MGI Symbol%3BAcc:MGI:1346037]	GO:0031532:actin cytoskeleton reorganization;GO:0071469:cellular response to alkaline pH;GO:0030238:male sex determination;GO:0033674:positive regulation of kinase activity;GO:0046777:protein autophosphorylation;GO:0007169:transmembrane receptor protein tyrosine kinase signaling pathway;	GO:0030424:axon;GO:0005899:insulin receptor complex;GO:0005887:integral component of plasma membrane;GO:0043235:receptor complex;	GO:0005524:ATP binding;GO:0043560:insulin receptor substrate binding;GO:0005009:insulin-activated receptor activity;GO:0043548:phosphatidylinositol 3-kinase binding;GO:0004714:transmembrane receptor protein tyrosine kinase activity;	K05086	;ko04810 Regulation of actin cytoskeleton;ko05215 Prostate cancer;
ENSMUSG00000051950	467.063	0.87659	-0.190025	0.0900671	-2.10982	0.0348739	0.534107	5	149601695	149686064	+	B3glct	beta-3-glucosyltransferase [Source:MGI Symbol%3BAcc:MGI:2685903]	GO:0006004:fucose metabolic process;GO:0006486:protein glycosylation;	GO:0005789:endoplasmic reticulum membrane;GO:0016021:integral component of membrane;	GO:0008375:acetylglucosaminyltransferase activity;	K13675	;ko00514 Other types of O-glycan biosynthesis;
ENSMUSG00000089713	3.53881	0.876596	-0.190016	0.897246	-0.211777	0.832281	NA	1	178726147	178745179	-	Gm16564	predicted gene 16564 [Source:MGI Symbol%3BAcc:MGI:4414984]	-	-	-	-	-
ENSMUSG00000034755	404.267	0.876609	-0.189994	0.102956	-1.84539	0.0649805	0.62229	X	119199956	119820316	+	Pcdh11x	protocadherin 11 X-linked [Source:MGI Symbol%3BAcc:MGI:2442849]	GO:0007156:homophilic cell adhesion via plasma membrane adhesion molecules;GO:0007155:cell adhesion;	GO:0016021:integral component of membrane;GO:0005886:plasma membrane;GO:0005887:integral component of plasma membrane;	GO:0005509:calcium ion binding;	K16498	-
ENSMUSG00000025909	403.95	0.876634	-0.189953	0.090336	-2.10274	0.0354883	0.534107	1	8431699	9370103	-	Sntg1	syntrophin%2C gamma 1 [Source:MGI Symbol%3BAcc:MGI:1918346]	-	GO:0005737:cytoplasm;GO:0005856:cytoskeleton;GO:0016010:dystrophin-associated glycoprotein complex;GO:0005634:nucleus;GO:0032587:ruffle membrane;	GO:0003779:actin binding;GO:0008022:protein C-terminus binding;GO:0005198:structural molecule activity;	-	-
ENSMUSG00000042426	541.461	0.876646	-0.189934	0.0820474	-2.31493	0.0206165	0.480099	13	113063988	113105966	+	Dhx29	DEAH (Asp-Glu-Ala-His) box polypeptide 29 [Source:MGI Symbol%3BAcc:MGI:2145374]	GO:0001731:formation of translation preinitiation complex;GO:0045948:positive regulation of translational initiation;GO:0042255:ribosome assembly;	GO:0022627:cytosolic small ribosomal subunit;GO:0016282:eukaryotic 43S preinitiation complex;GO:0005739:mitochondrion;	GO:0005524:ATP binding;GO:0045296:cadherin binding;GO:0017111:nucleoside-triphosphatase activity;GO:0043024:ribosomal small subunit binding;GO:0003723:RNA binding;GO:0003724:RNA helicase activity;GO:0008494:translation activator activity;GO:0003743:translation initiation factor activity;	K18995	-
ENSMUSG00000120523	6.66921	0.876683	-0.189872	0.589951	-0.321844	0.747571	NA	11	83643917	83644496	-	-	novel transcript	-	-	-	-	-
ENSMUSG00000028640	7.59887	0.876732	-0.189793	0.602125	-0.315205	0.752606	NA	2	172391513	172400542	+	Tfap2c	transcription factor AP-2%2C gamma [Source:MGI Symbol%3BAcc:MGI:106032]	GO:0048856:anatomical structure development;GO:0030154:cell differentiation;GO:0021987:cerebral cortex development;GO:0060598:dichotomous subdivision of terminal units involved in mammary gland duct morphogenesis;GO:0060750:epithelial cell proliferation involved in mammary gland duct elongation;GO:0021877:forebrain neuron fate commitment;GO:0030718:germ-line stem cell maintenance;GO:0001942:hair follicle development;GO:0003334:keratinocyte development;GO:0045944:positive regulation of transcription from RNA polymerase II promoter;GO:0042127:regulation of cell proliferation;GO:0045682:regulation of epidermis development;GO:0040029:regulation of gene expression, epigenetic;GO:0006357:regulation of transcription from RNA polymerase II promoter;GO:0006355:regulation of transcription, DNA-templated;GO:0048733:sebaceous gland development;GO:0043588:skin development;GO:0035019:somatic stem cell maintenance;GO:0019827:stem cell maintenance;GO:0001829:trophectodermal cell differentiation;	GO:0005739:mitochondrion;GO:0005654:nucleoplasm;GO:0005634:nucleus;	GO:0003677:DNA binding;GO:0001228:RNA polymerase II transcription regulatory region sequence-specific DNA binding transcription factor activity involved in positive regulation of transcription;GO:0003700:sequence-specific DNA binding transcription factor activity;GO:0000981:sequence-specific DNA binding RNA polymerase II transcription factor activity;GO:0001227:RNA polymerase II transcription regulatory region sequence-specific DNA binding transcription factor activity involved in negative regulation of transcription;GO:0000978:RNA polymerase II core promoter proximal region sequence-specific DNA binding;GO:0000977:RNA polymerase II regulatory region sequence-specific DNA binding;	K09177	-
ENSMUSG00000085037	208.922	0.876735	-0.189787	0.129159	-1.46941	0.141722	0.708837	4	33027142	33031323	-	4933421O10Rik	RIKEN cDNA 4933421O10 gene [Source:MGI Symbol%3BAcc:MGI:1918323]	-	-	-	-	-
ENSMUSG00000054976	851.59	0.876798	-0.189684	0.204373	-0.928125	0.353343	0.844127	1	81054667	81319479	+	Nyap2	neuronal tyrosine-phophorylated phosphoinositide 3-kinase adaptor 2 [Source:MGI Symbol%3BAcc:MGI:2443135]	GO:0048812:neuron projection morphogenesis;GO:0014065:phosphatidylinositol 3-kinase signaling;	-	-	-	-
ENSMUSG00000028990	115.378	0.876815	-0.189655	0.146884	-1.29119	0.196638	0.757589	4	149569686	149581125	+	Lzic	leucine zipper and CTNNBIP1 domain containing [Source:MGI Symbol%3BAcc:MGI:1916401]	GO:0010212:response to ionizing radiation;	-	GO:0008013:beta-catenin binding;	-	-
ENSMUSG00000034333	122.514	0.876822	-0.189644	0.148073	-1.28075	0.200282	0.760958	15	88635863	88668719	+	Zbed4	zinc finger%2C BED type containing 4 [Source:MGI Symbol%3BAcc:MGI:2682302]	GO:0045944:positive regulation of transcription from RNA polymerase II promoter;	GO:0005737:cytoplasm;GO:0005654:nucleoplasm;GO:0005634:nucleus;GO:0001917:photoreceptor inner segment;	GO:0042802:identical protein binding;GO:0046872:metal ion binding;GO:0046983:protein dimerization activity;GO:0003723:RNA binding;GO:0000976:transcription regulatory region sequence-specific DNA binding;	-	-
ENSMUSG00000041771	437.651	0.876937	-0.189456	0.105911	-1.78882	0.0736434	0.63471	12	102094992	102233350	+	Slc24a4	solute carrier family 24 (sodium/potassium/calcium exchanger)%2C member 4 [Source:MGI Symbol%3BAcc:MGI:2447362]	GO:0097186:amelogenesis;GO:1990034:calcium ion export from cell;GO:0070588:calcium ion transmembrane transport;GO:0006874:cellular calcium ion homeostasis;GO:0071486:cellular response to high light intensity;GO:0036368:cone photoresponse recovery;GO:0050911:detection of chemical stimulus involved in sensory perception of smell;GO:0086009:membrane repolarization;GO:0050849:negative regulation of calcium-mediated signaling;GO:0021630:olfactory nerve maturation;GO:0007602:phototransduction;GO:0010628:positive regulation of gene expression;GO:0071805:potassium ion transmembrane transport;GO:0007608:sensory perception of smell;GO:0035725:sodium ion transmembrane transport;	GO:0016324:apical plasma membrane;GO:0005737:cytoplasm;GO:0005887:integral component of plasma membrane;GO:0016020:membrane;GO:0005886:plasma membrane;GO:0031982:vesicle;	GO:0005262:calcium channel activity;GO:0008273:calcium, potassium:sodium antiporter activity;GO:0048306:calcium-dependent protein binding;GO:0005432:calcium:sodium antiporter activity;GO:0005516:calmodulin binding;GO:0015293:symporter activity;	K13752	;ko04740 Olfactory transduction;
ENSMUSG00000032743	532.436	0.87694	-0.18945	0.0892113	-2.12361	0.0337028	0.528098	7	125307060	125473965	+	Katnip	katanin interacting protein [Source:MGI Symbol%3BAcc:MGI:2442760]	-	GO:0042995:cell projection;GO:0005737:cytoplasm;GO:0005856:cytoskeleton;GO:0005576:extracellular region;GO:0005615:extracellular space;	-	-	-
ENSMUSG00000061607	470.29	0.876944	-0.189444	0.0907685	-2.08711	0.036878	0.541537	17	36152407	36170562	+	Mdc1	mediator of DNA damage checkpoint 1 [Source:MGI Symbol%3BAcc:MGI:3525201]	GO:0007049:cell cycle;GO:0006281:DNA repair;	GO:0005694:chromosome;GO:0005925:focal adhesion;GO:0016604:nuclear body;GO:0005654:nucleoplasm;GO:0005634:nucleus;	GO:0070975:FHA domain binding;GO:0008022:protein C-terminus binding;	-	-
ENSMUSG00000031647	1406	0.876965	-0.189408	0.0834009	-2.27106	0.0231433	0.486013	8	61085861	61129763	+	Mfap3l	microfibrillar-associated protein 3-like [Source:MGI Symbol%3BAcc:MGI:1918556]	-	GO:0030054:cell junction;GO:0005737:cytoplasm;GO:0016021:integral component of membrane;GO:0005654:nucleoplasm;GO:0005634:nucleus;GO:0005886:plasma membrane;	-	-	-
ENSMUSG00000051735	37.7435	0.876998	-0.189354	0.249201	-0.759844	0.447348	0.875589	7	28488394	28498388	+	Rinl	Ras and Rab interactor-like [Source:MGI Symbol%3BAcc:MGI:2444024]	GO:0006897:endocytosis;GO:0015031:protein transport;	GO:0015629:actin cytoskeleton;GO:0031410:cytoplasmic vesicle;GO:0001726:ruffle;	GO:0005085:guanyl-nucleotide exchange factor activity;	-	-
ENSMUSG00000021708	3490.24	0.87704	-0.189286	0.0762235	-2.4833	0.0130172	0.417105	13	92028519	92268164	-	Rasgrf2	RAS protein-specific guanine nucleotide-releasing factor 2 [Source:MGI Symbol%3BAcc:MGI:109137]	GO:0060291:long-term synaptic potentiation;GO:2000310:regulation of N-methyl-D-aspartate selective glutamate receptor activity;GO:0035023:regulation of Rho protein signal transduction;GO:0034976:response to endoplasmic reticulum stress;GO:0007264:small GTPase mediated signal transduction;	GO:0005783:endoplasmic reticulum;GO:0005789:endoplasmic reticulum membrane;GO:0005886:plasma membrane;	GO:0005516:calmodulin binding;GO:0005085:guanyl-nucleotide exchange factor activity;	K12326	;ko04010 MAPK signaling pathway;ko04014 Ras signaling pathway;
ENSMUSG00000093460	109.916	0.877045	-0.189277	0.190018	-0.9961	0.319202	0.82494	17	85908079	85926066	-	Six3os1	SIX homeobox 3%2C opposite strand 1 [Source:MGI Symbol%3BAcc:MGI:1925118]	-	-	-	-	-
ENSMUSG00000039391	24.0545	0.877071	-0.189234	0.298641	-0.63365	0.526309	0.903233	7	89515356	89552837	-	Ccdc81	coiled-coil domain containing 81 [Source:MGI Symbol%3BAcc:MGI:1918134]	-	GO:0005813:centrosome;GO:0005737:cytoplasm;	-	-	-
ENSMUSG00000100600	156.114	0.877239	-0.188958	0.136397	-1.38535	0.165946	0.730174	7	40467900	40550361	-	A230077H06Rik	RIKEN cDNA A230077H06 gene [Source:MGI Symbol%3BAcc:MGI:2443592]	-	-	-	-	-
ENSMUSG00000086118	165.898	0.877276	-0.188898	0.129671	-1.45675	0.145185	0.709792	2	156451126	156455342	-	Gm14169	predicted gene 14169 [Source:MGI Symbol%3BAcc:MGI:3651156]	-	-	-	-	-
ENSMUSG00000038704	30.1245	0.877288	-0.188878	0.281028	-0.672096	0.501522	0.897466	7	44114815	44117182	+	Aspdh	aspartate dehydrogenase domain containing [Source:MGI Symbol%3BAcc:MGI:1915602]	GO:0009435:NAD biosynthetic process;	-	GO:0050661:NADP binding;	-	-
ENSMUSG00000120668	2.93833	0.877307	-0.188847	0.905253	-0.208612	0.834751	NA	2	167417249	167431363	-	-	novel transcript	-	-	-	-	-
ENSMUSG00000018160	1001.38	0.877406	-0.188683	0.0934142	-2.01986	0.0433981	0.570988	11	98042980	98084119	-	Med1	mediator complex subunit 1 [Source:MGI Symbol%3BAcc:MGI:1100846]	GO:0006702:androgen biosynthetic process;GO:0001525:angiogenesis;GO:0009887:organ morphogenesis;GO:0031100:organ regeneration;	GO:0000785:chromatin;GO:0016592:mediator complex;GO:0005730:nucleolus;GO:0005654:nucleoplasm;	GO:0003682:chromatin binding;GO:0031490:chromatin DNA binding;GO:0003677:DNA binding;GO:0030331:estrogen receptor binding;	K15144	;ko01522 Endocrine resistance;ko04919 Thyroid hormone signaling pathway;
ENSMUSG00000027288	5344.24	0.877411	-0.188676	0.0727045	-2.5951	0.00945621	0.404602	2	120337301	120394324	-	Zfp106	zinc finger protein 106 [Source:MGI Symbol%3BAcc:MGI:1270153]	GO:0008286:insulin receptor signaling pathway;	GO:0005829:cytosol;GO:0016020:membrane;GO:0016607:nuclear speck;GO:0005730:nucleolus;	GO:0046872:metal ion binding;GO:0001515:opioid peptide activity;GO:0003723:RNA binding;GO:0017124:SH3 domain binding;	-	-
ENSMUSG00000030465	9889.57	0.877439	-0.188629	0.0812255	-2.32229	0.0202174	0.477455	8	68141734	68664679	-	Psd3	pleckstrin and Sec7 domain containing 3 [Source:MGI Symbol%3BAcc:MGI:1918215]	GO:0032011:ARF protein signal transduction;GO:0032012:regulation of ARF protein signal transduction;	GO:0016020:membrane;GO:0014069:postsynaptic density;GO:0032587:ruffle membrane;	GO:0005085:guanyl-nucleotide exchange factor activity;	K12494	;ko04144 Endocytosis;ko04361 Axon regeneration;
ENSMUSG00000051278	160.264	0.877445	-0.18862	0.128487	-1.46801	0.142103	0.708837	3	127347138	127411672	+	Zgrf1	zinc finger%2C GRF-type containing 1 [Source:MGI Symbol%3BAcc:MGI:1918893]	GO:0071932:replication fork reversal;	GO:0005737:cytoplasm;GO:0016021:integral component of membrane;	GO:0017108:5'-flap endonuclease activity;GO:0004386:helicase activity;GO:0003723:RNA binding;GO:0008270:zinc ion binding;	-	-
ENSMUSG00000020598	5676.4	0.877453	-0.188607	0.0731533	-2.57824	0.00993043	0.40642	12	44375668	44648747	+	Nrcam	neuronal cell adhesion molecule [Source:MGI Symbol%3BAcc:MGI:104750]	GO:0007411:axon guidance;GO:0098609:cell-cell adhesion;GO:0007417:central nervous system development;GO:0045162:clustering of voltage-gated sodium channels;GO:0070593:dendrite self-avoidance;GO:0007156:homophilic cell adhesion via plasma membrane adhesion molecules;GO:0019227:neuronal action potential propagation;GO:0008104:protein localization;GO:0010975:regulation of neuron projection development;GO:0031290:retinal ganglion cell axon guidance;GO:0001525:angiogenesis;GO:0007155:cell adhesion;GO:0007413:axonal fasciculation;GO:0007409:axonogenesis;GO:0001764:neuron migration;GO:0045666:positive regulation of neuron differentiation;GO:0030516:regulation of axon extension;GO:0007416:synapse assembly;GO:0016339:calcium-dependent cell-cell adhesion via plasma membrane cell adhesion molecules;GO:0016338:calcium-independent cell-cell adhesion via plasma membrane cell-adhesion molecules;GO:0007158:neuron cell-cell adhesion;	GO:0030424:axon;GO:0043194:axon initial segment;GO:0005576:extracellular region;GO:0033268:node of Ranvier;GO:0005886:plasma membrane;GO:0045202:synapse;GO:0009897:external side of plasma membrane;GO:0005887:integral component of plasma membrane;GO:0043005:neuron projection;GO:0005911:cell-cell junction;	GO:0030506:ankyrin binding;GO:0098632:protein binding involved in cell-cell adhesion;GO:0086080:protein binding involved in heterotypic cell-cell adhesion;GO:0030246:carbohydrate binding;GO:0050839:cell adhesion molecule binding;GO:0030247:polysaccharide binding;GO:0046982:protein heterodimerization activity;	K06756	;ko04514 Cell adhesion molecules;
ENSMUSG00000087034	4.58571	0.877518	-0.1885	0.753699	-0.2501	0.80251	NA	5	60388826	60389555	+	Cbfa2t2-ps1	CBFA2/RUNX1 translocation partner 2%2C pseudogene 1 [Source:MGI Symbol%3BAcc:MGI:1333788]	GO:0030855:epithelial cell differentiation;GO:0060575:intestinal epithelial cell differentiation;GO:0010977:negative regulation of neuron projection development;GO:0045746:negative regulation of Notch signaling pathway;GO:0000122:negative regulation of transcription from RNA polymerase II promoter;GO:0045892:negative regulation of transcription, DNA-templated;GO:0010976:positive regulation of neuron projection development;GO:0006351:transcription, DNA-templated;	GO:0005634:nucleus;	GO:0046872:metal ion binding;GO:0003714:transcription corepressor activity;	-	-
ENSMUSG00000041187	76.7068	0.877548	-0.18845	0.362844	-0.519368	0.603504	0.924599	7	16576827	16604389	+	Prkd2	protein kinase D2 [Source:MGI Symbol%3BAcc:MGI:2141917]	GO:0002250:adaptive immune response;GO:0001525:angiogenesis;GO:0007155:cell adhesion;GO:0008219:cell death;GO:0035924:cellular response to vascular endothelial growth factor stimulus;GO:0035556:intracellular signal transduction;GO:0018105:peptidyl-serine phosphorylation;GO:0018107:peptidyl-threonine phosphorylation;GO:0045766:positive regulation of angiogenesis;GO:0043536:positive regulation of blood vessel endothelial cell migration;GO:0045785:positive regulation of cell adhesion;GO:0032793:positive regulation of CREB transcription factor activity;GO:2000573:positive regulation of DNA biosynthetic process;GO:0051091:positive regulation of sequence-specific DNA binding transcription factor activity;GO:2001028:positive regulation of endothelial cell chemotaxis;GO:0038033:positive regulation of endothelial cell chemotaxis by VEGF-activated vascular endothelial growth factor receptor signaling pathway;GO:0010595:positive regulation of endothelial cell migration;GO:0001938:positive regulation of endothelial cell proliferation;GO:0070374:positive regulation of ERK1 and ERK2 cascade;GO:0045743:positive regulation of fibroblast growth factor receptor signaling pathway;GO:1901727:positive regulation of histone deacetylase activity;GO:0032743:positive regulation of interleukin-2 production;GO:0032757:positive regulation of interleukin-8 production;GO:1902533:positive regulation of intracellular signal transduction;GO:0051092:positive regulation of NF-kappaB transcription factor activity;GO:0033138:positive regulation of peptidyl-serine phosphorylation;GO:0050862:positive regulation of T cell receptor signaling pathway;GO:0045944:positive regulation of transcription from RNA polymerase II promoter;GO:0030949:positive regulation of vascular endothelial growth factor receptor signaling pathway;GO:0046777:protein autophosphorylation;GO:0089700:protein kinase D signaling;GO:0006468:protein phosphorylation;GO:0050852:T cell receptor signaling pathway;GO:0048010:vascular endothelial growth factor receptor signaling pathway;	GO:0005737:cytoplasm;GO:0005829:cytosol;GO:0005794:Golgi apparatus;GO:0005654:nucleoplasm;GO:0005634:nucleus;GO:0005886:plasma membrane;	GO:0005524:ATP binding;GO:0004698:calcium-dependent protein kinase C activity;GO:0046872:metal ion binding;GO:0004672:protein kinase activity;GO:0005080:protein kinase C binding;GO:0004674:protein serine/threonine kinase activity;	K06070	;ko04015 Rap1 signaling pathway;ko04925 Aldosterone synthesis and secretion;
ENSMUSG00000101860	30.9396	0.877593	-0.188376	0.321864	-0.585266	0.558369	0.914651	3	58695828	58729732	-	Mindy4b-ps	MINDY lysine 48 deubiquitinase 4B%2C pseudogene [Source:MGI Symbol%3BAcc:MGI:2140018]	-	-	GO:1990380:Lys48-specific deubiquitinase activity;GO:0004843:ubiquitin-specific protease activity;	K08742	-
ENSMUSG00000039841	254.342	0.877649	-0.188283	0.115942	-1.62394	0.104388	0.667508	6	28239926	28398004	-	Zfp800	zinc finger protein 800 [Source:MGI Symbol%3BAcc:MGI:1889334]	-	GO:0005634:nucleus;	GO:0003677:DNA binding;GO:0046872:metal ion binding;	-	-
ENSMUSG00000035569	4181.07	0.877846	-0.18796	0.077982	-2.4103	0.0159396	0.442732	8	123610561	123769016	-	Ankrd11	ankyrin repeat domain 11 [Source:MGI Symbol%3BAcc:MGI:1924337]	GO:0009653:anatomical structure morphogenesis;GO:0060348:bone development;GO:0060325:face morphogenesis;GO:0060323:head morphogenesis;GO:0001701:in utero embryonic development;GO:0035264:multicellular organism growth;GO:0042475:odontogenesis of dentin-containing tooth;GO:0048705:skeletal system morphogenesis;GO:0001894:tissue homeostasis;	GO:0005829:cytosol;GO:0005654:nucleoplasm;GO:0005634:nucleus;	-	K09228	;ko05168 Herpes simplex virus 1 infection;
ENSMUSG00000098739	2.55506	0.877865	-0.187928	0.981029	-0.191563	0.848085	NA	19	22415884	22426229	-	Gm27151	predicted gene 27151 [Source:MGI Symbol%3BAcc:MGI:5520994]	-	-	-	-	-
ENSMUSG00000041720	5172.5	0.87789	-0.187888	0.0722773	-2.59954	0.00933484	0.404602	16	17098215	17224178	-	Pi4ka	phosphatidylinositol 4-kinase alpha [Source:MGI Symbol%3BAcc:MGI:2448506]	GO:0044803:multi-organism membrane organization;GO:0046854:phosphatidylinositol phosphorylation;GO:0048015:phosphatidylinositol-mediated signaling;GO:0016310:phosphorylation;GO:0046786:viral replication complex formation and maintenance;GO:0039694:viral RNA genome replication;	GO:0005737:cytoplasm;GO:0030660:Golgi-associated vesicle membrane;GO:0016020:membrane;GO:0005886:plasma membrane;	GO:0004430:1-phosphatidylinositol 4-kinase activity;GO:0005524:ATP binding;GO:0016301:kinase activity;GO:0052742:phosphatidylinositol kinase activity;	K00888	;ko00562 Inositol phosphate metabolism;ko01100 Metabolic pathways;ko04011 MAPK signaling pathway - yeast;ko04070 Phosphatidylinositol signaling system;
ENSMUSG00000033149	200.784	0.877915	-0.187846	0.131744	-1.42584	0.153913	0.720918	16	45566606	45773961	-	Phldb2	pleckstrin homology like domain%2C family B%2C member 2 [Source:MGI Symbol%3BAcc:MGI:2444981]	GO:0045184:establishment of protein localization;GO:0000226:microtubule cytoskeleton organization;GO:0051895:negative regulation of focal adhesion assembly;GO:0051497:negative regulation of stress fiber assembly;GO:1903690:negative regulation of wound healing, spreading of epidermal cells;GO:1904261:positive regulation of basement membrane assembly involved in embryonic body morphogenesis;GO:0010717:regulation of epithelial to mesenchymal transition;GO:0010470:regulation of gastrulation;GO:0070507:regulation of microtubule cytoskeleton organization;	GO:0045180:basal cortex;GO:0031252:cell leading edge;GO:0005829:cytosol;GO:0005925:focal adhesion;GO:0045111:intermediate filament cytoskeleton;GO:0005886:plasma membrane;	-	-	-
ENSMUSG00000097393	9.81113	0.878054	-0.187618	0.466426	-0.402246	0.687503	0.943126	8	109801854	110000443	+	D030068K23Rik	RIKEN cDNA D030068K23 gene [Source:MGI Symbol%3BAcc:MGI:3037424]	-	-	-	-	-
ENSMUSG00000032560	1326.38	0.878091	-0.187558	0.0895749	-2.09387	0.0362716	0.538833	9	104028481	104140129	-	Dnajc13	DnaJ heat shock protein family (Hsp40) member C13 [Source:MGI Symbol%3BAcc:MGI:2676368]	GO:0007032:endosome organization;GO:0001649:osteoblast differentiation;GO:0015031:protein transport;GO:0006898:receptor-mediated endocytosis;GO:2000641:regulation of early endosome to late endosome transport;GO:1902954:regulation of early endosome to recycling endosome transport;	GO:0035577:azurophil granule membrane;GO:0005829:cytosol;GO:0031901:early endosome membrane;GO:0010008:endosome membrane;GO:0070062:extracellular exosome;GO:0043231:intracellular membrane-bounded organelle;GO:0005765:lysosomal membrane;GO:0016020:membrane;GO:0005886:plasma membrane;GO:0030667:secretory granule membrane;	-	K09533	-
ENSMUSG00000031592	1844.2	0.878176	-0.187419	0.0892961	-2.09885	0.0358305	0.535483	8	41692789	41785381	+	Pcm1	pericentriolar material 1 [Source:MGI Symbol%3BAcc:MGI:1277958]	GO:0007098:centrosome cycle;GO:0060271:cilium morphogenesis;GO:0031122:cytoplasmic microtubule organization;GO:0022027:interkinetic nuclear migration;GO:0035735:intraciliary transport involved in cilium morphogenesis;GO:0034453:microtubule anchoring;GO:0034454:microtubule anchoring at centrosome;GO:0050768:negative regulation of neurogenesis;GO:0001764:neuron migration;GO:0097150:neuronal stem cell maintenance;GO:0090316:positive regulation of intracellular protein transport;GO:0071539:protein localization to centrosome;GO:0033365:protein localization to organelle;GO:0035176:social behavior;	GO:0045177:apical part of cell;GO:0034451:centriolar satellite;GO:0005814:centriole;GO:0005813:centrosome;GO:0036064:ciliary basal body;GO:0035869:ciliary transition zone;GO:0005737:cytoplasm;GO:0005829:cytosol;GO:0031965:nuclear membrane;GO:0000242:pericentriolar material;GO:0032991:macromolecular complex;	-	K16537	-
ENSMUSG00000043991	869.978	0.878202	-0.187376	0.0890333	-2.10456	0.0353295	0.534107	18	36414150	36425588	+	Pura	purine rich element binding protein A [Source:MGI Symbol%3BAcc:MGI:103079]	GO:0030154:cell differentiation;GO:0006268:DNA unwinding involved in DNA replication;GO:0050673:epithelial cell proliferation;GO:0046651:lymphocyte proliferation;GO:0043433:negative regulation of sequence-specific DNA binding transcription factor activity;GO:0000122:negative regulation of transcription from RNA polymerase II promoter;GO:0045892:negative regulation of transcription, DNA-templated;GO:0007399:nervous system development;GO:0008284:positive regulation of cell proliferation;GO:0006357:regulation of transcription from RNA polymerase II promoter;	GO:0005737:cytoplasm;GO:0030425:dendrite;GO:0032839:dendrite cytoplasm;GO:0043025:neuronal cell body;GO:0005634:nucleus;GO:0098794:postsynapse;GO:0014069:postsynaptic density;	GO:0003677:DNA binding;GO:0003700:sequence-specific DNA binding transcription factor activity;GO:0000981:sequence-specific DNA binding RNA polymerase II transcription factor activity;GO:0003690:double-stranded DNA binding;GO:0003691:double-stranded telomeric DNA binding;GO:0032422:purine-rich negative regulatory element binding;GO:0003723:RNA binding;GO:0000977:RNA polymerase II regulatory region sequence-specific DNA binding;GO:0003697:single-stranded DNA binding;GO:0046332:SMAD binding;GO:0000900:translation repressor activity, nucleic acid binding;	K11251	;ko04217 Necroptosis;ko04613 Neutrophil extracellular trap formation;ko05034 Alcoholism;ko05322 Systemic lupus erythematosus;
ENSMUSG00000030657	1080.94	0.878213	-0.187357	0.0764153	-2.45183	0.0142132	0.423052	7	116980214	117272803	+	Xylt1	xylosyltransferase 1 [Source:MGI Symbol%3BAcc:MGI:2451073]	GO:0034605:cellular response to heat;GO:0030206:chondroitin sulfate biosynthetic process;GO:0050650:chondroitin sulfate proteoglycan biosynthetic process;GO:0048706:embryonic skeletal system development;GO:0015012:heparan sulfate proteoglycan biosynthetic process;GO:0048681:negative regulation of axon regeneration;GO:0043931:ossification involved in bone maturation;GO:0030166:proteoglycan biosynthetic process;	GO:0005615:extracellular space;GO:0000137:Golgi cis cisterna;GO:0000139:Golgi membrane;GO:0016021:integral component of membrane;	GO:0046872:metal ion binding;GO:0030158:protein xylosyltransferase activity;	K00771	;ko00532 Glycosaminoglycan biosynthesis - chondroitin sulfate / dermatan sulfate;ko00534 Glycosaminoglycan biosynthesis - heparan sulfate / heparin;ko01100 Metabolic pathways;
ENSMUSG00000015568	549.492	0.878217	-0.187351	0.100261	-1.86864	0.0616736	0.61697	8	69333143	69360100	+	Lpl	lipoprotein lipase [Source:MGI Symbol%3BAcc:MGI:96820]	GO:0071398:cellular response to fatty acid;GO:0031670:cellular response to nutrient;GO:0042632:cholesterol homeostasis;GO:0034371:chylomicron remodeling;GO:0006633:fatty acid biosynthetic process;GO:0006631:fatty acid metabolic process;GO:0016042:lipid catabolic process;GO:0055096:low-density lipoprotein particle mediated signaling;GO:1900077:negative regulation of cellular response to insulin stimulus;GO:2000343:positive regulation of chemokine (C-X-C motif) ligand 2 production;GO:0032722:positive regulation of chemokine production;GO:0010886:positive regulation of cholesterol storage;GO:0045600:positive regulation of fat cell differentiation;GO:0050729:positive regulation of inflammatory response;GO:0032731:positive regulation of interleukin-1 beta production;GO:0032755:positive regulation of interleukin-6 production;GO:0010744:positive regulation of macrophage derived foam cell differentiation;GO:0010890:positive regulation of sequestering of triglyceride;GO:0032760:positive regulation of tumor necrosis factor production;GO:0009617:response to bacterium;GO:0019432:triglyceride biosynthetic process;GO:0019433:triglyceride catabolic process;GO:0070328:triglyceride homeostasis;GO:0034372:very-low-density lipoprotein particle remodeling;GO:0006310:DNA recombination;	GO:0009986:cell surface;GO:0042627:chylomicron;GO:0005615:extracellular space;GO:0005886:plasma membrane;GO:0034361:very-low-density lipoprotein particle;	GO:0052740:1-acyl-2-lysophosphatidylserine acylhydrolase activity;GO:0034185:apolipoprotein binding;GO:0005509:calcium ion binding;GO:0043395:heparan sulfate proteoglycan binding;GO:0008201:heparin binding;GO:0016298:lipase activity;GO:0004465:lipoprotein lipase activity;GO:0071813:lipoprotein particle binding;GO:0052739:phosphatidylserine 1-acylhydrolase activity;GO:0008970:phosphatidylcholine 1-acylhydrolase activity;GO:0004620:phospholipase activity;GO:0042803:protein homodimerization activity;GO:0005102:receptor binding;GO:0017129:triglyceride binding;GO:0004806:triglyceride lipase activity;GO:0004519:endonuclease activity;GO:0046872:metal ion binding;GO:0003964:RNA-directed DNA polymerase activity;	K01059	;ko00561 Glycerolipid metabolism;ko03320 PPAR signaling pathway;ko04979 Cholesterol metabolism;ko05010 Alzheimer disease;
ENSMUSG00000022636	4627.68	0.878288	-0.187234	0.0729576	-2.56634	0.0102779	0.40642	16	52069359	52274437	-	Alcam	activated leukocyte cell adhesion molecule [Source:MGI Symbol%3BAcc:MGI:1313266]	GO:0002250:adaptive immune response;GO:0048846:axon extension involved in axon guidance;GO:0007411:axon guidance;GO:0007155:cell adhesion;GO:0007157:heterophilic cell-cell adhesion via plasma membrane cell adhesion molecules;GO:0008045:motor neuron axon guidance;GO:1990138:neuron projection extension;GO:0031290:retinal ganglion cell axon guidance;	GO:0030424:axon;GO:0030425:dendrite;GO:0009897:external side of plasma membrane;GO:0001772:immunological synapse;GO:0005887:integral component of plasma membrane;GO:0031226:intrinsic component of plasma membrane;GO:0043025:neuronal cell body;GO:0042101:T cell receptor complex;	GO:0042802:identical protein binding;	K06547	;ko04514 Cell adhesion molecules;
ENSMUSG00000076617	647.382	0.878329	-0.187167	0.0879364	-2.12843	0.0333013	0.526883	12	113382178	113386350	-	Ighm	immunoglobulin heavy constant mu [Source:MGI Symbol%3BAcc:MGI:96448]	GO:0019882:antigen processing and presentation;GO:0002344:B cell affinity maturation;GO:0050853:B cell receptor signaling pathway;GO:0006958:complement activation, classical pathway;GO:0042742:defense response to bacterium;GO:0050829:defense response to Gram-negative bacterium;GO:0045022:early endosome to late endosome transport;GO:0002455:humoral immune response mediated by circulating immunoglobulin;GO:0016064:immunoglobulin mediated immune response;GO:0045087:innate immune response;GO:0006911:phagocytosis, engulfment;GO:0006910:phagocytosis, recognition;GO:0050871:positive regulation of B cell activation;GO:0030890:positive regulation of B cell proliferation;GO:0045807:positive regulation of endocytosis;GO:0050778:positive regulation of immune response;GO:0043410:positive regulation of MAPK cascade;GO:0050731:positive regulation of peptidyl-tyrosine phosphorylation;GO:0022604:regulation of cell morphogenesis;GO:0002637:regulation of immunoglobulin production;	GO:0019815:B cell receptor complex;GO:0009986:cell surface;GO:0005829:cytosol;GO:0009897:external side of plasma membrane;GO:0005615:extracellular space;GO:0042571:immunoglobulin complex, circulating;GO:0016021:integral component of membrane;GO:0016020:membrane;GO:0048471:perinuclear region of cytoplasm;GO:0005886:plasma membrane;	GO:0003823:antigen binding;GO:0042802:identical protein binding;GO:0034987:immunoglobulin receptor binding;GO:0004888:transmembrane signaling receptor activity;	K06856	;ko04020 Calcium signaling pathway;ko04064 NF-kappa B signaling pathway;ko04072 Phospholipase D signaling pathway;ko04145 Phagosome;ko04151 PI3K-Akt signaling pathway;ko04613 Neutrophil extracellular trap formation;ko04640 Hematopoietic cell lineage;ko04650 Natural killer cell mediated cytotoxicity;ko04662 B cell receptor signaling pathway;ko04664 Fc epsilon RI signaling pathway;ko04666 Fc gamma R-mediated phagocytosis;ko04672 Intestinal immune network for IgA production;ko05130 Pathogenic Escherichia coli infection;ko05135 Yersinia infection;ko05140 Leishmaniasis;ko05143 African trypanosomiasis;ko05146 Amoebiasis;ko05150 Staphylococcus aureus infection;ko05152 Tuberculosis;ko05169 Epstein-Barr virus infection;ko05171 Coronavirus disease - COVID-19;ko05202 Transcriptional misregulation in cancer;ko05310 Asthma;ko05320 Autoimmune thyroid disease;ko05322 Systemic lupus erythematosus;ko05323 Rheumatoid arthritis;ko05330 Allograft rejection;ko05340 Primary immunodeficiency;ko05414 Dilated cardiomyopathy;ko05416 Viral myocarditis;
ENSMUSG00000056153	426.62	0.878346	-0.187138	0.0947863	-1.97432	0.0483453	0.58535	18	88683348	88945605	-	Socs6	suppressor of cytokine signaling 6 [Source:MGI Symbol%3BAcc:MGI:1924885]	GO:0035556:intracellular signal transduction;GO:0009968:negative regulation of signal transduction;GO:0050868:negative regulation of T cell activation;GO:0046854:phosphatidylinositol phosphorylation;GO:0010498:proteasomal protein catabolic process;GO:0016567:protein ubiquitination;GO:0040008:regulation of growth;	GO:0005829:cytosol;GO:0001772:immunological synapse;GO:0005942:phosphatidylinositol 3-kinase complex;	GO:0046935:1-phosphatidylinositol-3-kinase regulator activity;	K04699	;ko04630 JAK-STAT signaling pathway;ko04917 Prolactin signaling pathway;
ENSMUSG00000116571	3.52455	0.878458	-0.186955	0.778464	-0.240159	0.810207	NA	17	27842471	27843239	+	Gm49741	predicted gene%2C 49741 [Source:MGI Symbol%3BAcc:MGI:6215230]	-	-	-	-	-
ENSMUSG00000022129	14.5325	0.878478	-0.186922	0.505048	-0.370106	0.711303	0.948563	14	118250202	118289656	-	Dct	dopachrome tautomerase [Source:MGI Symbol%3BAcc:MGI:102563]	GO:0048468:cell development;GO:0048066:developmental pigmentation;GO:0042438:melanin biosynthetic process;GO:0006583:melanin biosynthetic process from tyrosine;GO:0043473:pigmentation;GO:0002052:positive regulation of neuroblast proliferation;GO:0009637:response to blue light;GO:0021847:ventricular zone neuroblast division;	GO:0005737:cytoplasm;GO:0005829:cytosol;GO:0016021:integral component of membrane;GO:0043231:intracellular membrane-bounded organelle;GO:0042470:melanosome;GO:0033162:melanosome membrane;GO:0005886:plasma membrane;	GO:0004167:dopachrome isomerase activity;GO:0046872:metal ion binding;GO:0016491:oxidoreductase activity;	K01827;K09228	;ko00350 Tyrosine metabolism;ko01100 Metabolic pathways;ko04916 Melanogenesis;;ko05168 Herpes simplex virus 1 infection;
ENSMUSG00000054822	2.69137	0.878579	-0.186755	1.0889	-0.171508	0.863825	NA	8	23295782	23299553	+	1700041G16Rik	RIKEN cDNA 1700041G16 gene [Source:MGI Symbol%3BAcc:MGI:1920549]	-	-	-	-	-
ENSMUSG00000026640	2956.35	0.878595	-0.18673	0.081365	-2.29497	0.021735	0.480099	1	194300526	194499177	+	Plxna2	plexin A2 [Source:MGI Symbol%3BAcc:MGI:107684]	GO:0007166:cell surface receptor signaling pathway;GO:0051642:centrosome localization;GO:0021935:cerebellar granule cell precursor tangential migration;GO:0060174:limb bud formation;GO:0007162:negative regulation of cell adhesion;GO:0021915:neural tube development;GO:0060037:pharyngeal system development;GO:0050772:positive regulation of axonogenesis;GO:0030334:regulation of cell migration;GO:0008360:regulation of cell shape;GO:0043087:regulation of GTPase activity;GO:0071526:semaphorin-plexin signaling pathway;GO:1902287:semaphorin-plexin signaling pathway involved in axon guidance;GO:0001756:somitogenesis;	GO:0005887:integral component of plasma membrane;GO:0005886:plasma membrane;GO:0002116:semaphorin receptor complex;	GO:0042802:identical protein binding;GO:0017154:semaphorin receptor activity;	K06820	;ko04360 Axon guidance;
ENSMUSG00000045064	35.8917	0.878705	-0.186549	0.259223	-0.719644	0.471744	0.884533	12	85321060	85346132	+	Zc2hc1c	zinc finger%2C C2HC-type containing 1C [Source:MGI Symbol%3BAcc:MGI:1919600]	-	-	GO:0046872:metal ion binding;	-	-
ENSMUSG00000090035	78.129	0.878779	-0.186428	0.190268	-0.979818	0.327176	0.830373	10	98944021	98949109	+	Galnt4	polypeptide N-acetylgalactosaminyltransferase 4 [Source:MGI Symbol%3BAcc:MGI:894692]	GO:0018242:protein O-linked glycosylation via serine;GO:0018243:protein O-linked glycosylation via threonine;	GO:0005794:Golgi apparatus;GO:0000139:Golgi membrane;GO:0016021:integral component of membrane;GO:0048471:perinuclear region of cytoplasm;	GO:0030246:carbohydrate binding;GO:0030145:manganese ion binding;GO:0004653:polypeptide N-acetylgalactosaminyltransferase activity;	K00710	;ko00512 Mucin type O-glycan biosynthesis;ko00514 Other types of O-glycan biosynthesis;ko01100 Metabolic pathways;
ENSMUSG00000037475	1132.57	0.878793	-0.186406	0.104465	-1.78438	0.0743627	0.63471	X	40883868	41009551	-	Thoc2	THO complex 2 [Source:MGI Symbol%3BAcc:MGI:2442413]	GO:0001824:blastocyst development;GO:0000902:cell morphogenesis;GO:0048699:generation of neurons;GO:0006406:mRNA export from nucleus;GO:0006397:mRNA processing;GO:0010977:negative regulation of neuron projection development;GO:0048666:neuron development;GO:0016973:poly(A)+ mRNA export from nucleus;GO:0010468:regulation of gene expression;GO:0010793:regulation of mRNA export from nucleus;GO:0008380:RNA splicing;GO:0017145:stem cell division;GO:0046784:viral mRNA export from host cell nucleus;GO:0031532:actin cytoskeleton reorganization;GO:0007155:cell adhesion;GO:0030154:cell differentiation;GO:0008283:cell proliferation;GO:0044331:cell-cell adhesion mediated by cadherin;GO:0032869:cellular response to insulin stimulus;GO:0036006:cellular response to macrophage colony-stimulating factor stimulus;GO:0034614:cellular response to reactive oxygen species;GO:0006935:chemotaxis;GO:0019221:cytokine-mediated signaling pathway;GO:0050904:diapedesis;GO:0035426:extracellular matrix-cell signaling;GO:0038095:Fc-epsilon receptor signaling pathway;GO:0045087:innate immune response;GO:0038028:insulin receptor signaling pathway via phosphatidylinositol 3-kinase;GO:0070102:interleukin-6-mediated signaling pathway;GO:0038109:Kit signaling pathway;GO:0000226:microtubule cytoskeleton organization;GO:0033007:negative regulation of mast cell activation involved in immune response;GO:0018108:peptidyl-tyrosine phosphorylation;GO:0048008:platelet-derived growth factor receptor signaling pathway;GO:0030838:positive regulation of actin filament polymerization;GO:0030335:positive regulation of cell migration;GO:0008284:positive regulation of cell proliferation;GO:0051092:positive regulation of NF-kappaB transcription factor activity;GO:0046777:protein autophosphorylation;GO:0006468:protein phosphorylation;GO:0042058:regulation of epidermal growth factor receptor signaling pathway;GO:0010762:regulation of fibroblast migration;GO:0010591:regulation of lamellipodium assembly;GO:0043304:regulation of mast cell degranulation;GO:0001932:regulation of protein phosphorylation;GO:0032496:response to lipopolysaccharide;GO:0036119:response to platelet-derived growth factor;GO:0007165:signal transduction;GO:0034446:substrate adhesion-dependent cell spreading;GO:0007169:transmembrane receptor protein tyrosine kinase signaling pathway;GO:0007260:tyrosine phosphorylation of STAT protein;	GO:0016607:nuclear speck;GO:0005634:nucleus;GO:0000347:THO complex;GO:0000445:THO complex part of transcription export complex;GO:0000346:transcription export complex;GO:0005938:cell cortex;GO:0030054:cell junction;GO:0042995:cell projection;GO:0005737:cytoplasm;GO:0005856:cytoskeleton;GO:0031234:extrinsic component of cytoplasmic side of plasma membrane;	GO:0003729:mRNA binding;GO:0003779:actin binding;GO:0005524:ATP binding;GO:0045296:cadherin binding;GO:0050839:cell adhesion molecule binding;GO:0008092:cytoskeletal protein binding;GO:0005154:epidermal growth factor receptor binding;GO:0045295:gamma-catenin binding;GO:0008289:lipid binding;GO:0004715:non-membrane spanning protein tyrosine kinase activity;GO:0004672:protein kinase activity;GO:0019901:protein kinase binding;GO:0008157:protein phosphatase 1 binding;GO:0004713:protein tyrosine kinase activity;GO:0005102:receptor binding;GO:0031267:small GTPase binding;GO:0004714:transmembrane receptor protein tyrosine kinase activity;	K12879	;ko03013 RNA transport;ko03040 Spliceosome;
ENSMUSG00000039997	38.6587	0.878809	-0.186378	0.303498	-0.614098	0.539151	0.907362	1	173747973	173770238	-	Ifi203	interferon activated gene 203 [Source:MGI Symbol%3BAcc:MGI:96428]	GO:0002218:activation of innate immune response;GO:0035458:cellular response to interferon-beta;	GO:0005829:cytosol;GO:0005730:nucleolus;GO:0005654:nucleoplasm;GO:0005634:nucleus;	GO:0001227:RNA polymerase II transcription regulatory region sequence-specific DNA binding transcription factor activity involved in negative regulation of transcription;GO:0003690:double-stranded DNA binding;GO:0042802:identical protein binding;GO:0000978:RNA polymerase II core promoter proximal region sequence-specific DNA binding;	-	-
ENSMUSG00000026153	741.507	0.878819	-0.186361	0.0944957	-1.97217	0.0485907	0.58535	1	24050174	24139422	-	Fam135a	family with sequence similarity 135%2C member A [Source:MGI Symbol%3BAcc:MGI:1915437]	GO:0044255:cellular lipid metabolic process;	-	-	-	-
ENSMUSG00000068284	1333.06	0.878858	-0.186297	0.0798598	-2.3328	0.0196584	0.47337	16	43993609	44047828	+	Usf3	upstream transcription factor family member 3 [Source:MGI Symbol%3BAcc:MGI:2685454]	GO:0010719:negative regulation of epithelial to mesenchymal transition;	GO:0005634:nucleus;	GO:0003677:DNA binding;GO:0046983:protein dimerization activity;	-	-
ENSMUSG00000016493	295.83	0.878867	-0.186283	0.127333	-1.46296	0.14348	0.708962	1	194719134	194774557	-	Cd46	CD46 antigen%2C complement regulatory protein [Source:MGI Symbol%3BAcc:MGI:1203290]	GO:0045959:negative regulation of complement activation, classical pathway;GO:0010629:negative regulation of gene expression;GO:0010628:positive regulation of gene expression;GO:0032733:positive regulation of interleukin-10 production;GO:0043382:positive regulation of memory T cell differentiation;GO:0045862:positive regulation of proteolysis;GO:0045591:positive regulation of regulatory T cell differentiation;GO:0042102:positive regulation of T cell proliferation;GO:0071636:positive regulation of transforming growth factor beta production;GO:0006508:proteolysis;GO:0008593:regulation of Notch signaling pathway;GO:0035581:sequestering of extracellular ligand from receptor;GO:0007338:single fertilization;GO:0002456:T cell mediated immunity;	GO:0001669:acrosomal vesicle;GO:0016323:basolateral plasma membrane;GO:0009986:cell surface;GO:0005737:cytoplasm;GO:0005576:extracellular region;GO:0005794:Golgi apparatus;GO:0002079:inner acrosomal membrane;GO:0016021:integral component of membrane;GO:0005886:plasma membrane;	GO:0045296:cadherin binding;	K04007	;ko04610 Complement and coagulation cascades;ko05162 Measles;
ENSMUSG00000027254	24205.1	0.879004	-0.186059	0.0932052	-1.99623	0.0459092	0.579287	2	121120081	121141313	+	Map1a	microtubule-associated protein 1 A [Source:MGI Symbol%3BAcc:MGI:1306776]	GO:0008306:associative learning;GO:0007409:axonogenesis;GO:0016358:dendrite development;GO:0007613:memory;GO:0000226:microtubule cytoskeleton organization;GO:0007026:negative regulation of microtubule depolymerization;GO:0032435:negative regulation of proteasomal ubiquitin-dependent protein catabolic process;GO:1902817:negative regulation of protein localization to microtubule;GO:0070050:neuron cellular homeostasis;GO:1990535:neuron projection maintenance;GO:0045494:photoreceptor cell maintenance;GO:1903829:positive regulation of cellular protein localization;GO:2000010:positive regulation of protein localization to cell surface;GO:0031114:regulation of microtubule depolymerization;GO:0048167:regulation of synaptic plasticity;GO:0007605:sensory perception of sound;GO:0050882:voluntary musculoskeletal movement;	GO:0030424:axon;GO:1904115:axon cytoplasm;GO:0043194:axon initial segment;GO:0005737:cytoplasm;GO:0005829:cytosol;GO:0030425:dendrite;GO:0044307:dendritic branch;GO:1901588:dendritic microtubule;GO:0043198:dendritic shaft;GO:0005874:microtubule;GO:0005875:microtubule associated complex;GO:0043005:neuron projection;GO:0043025:neuronal cell body;GO:0001750:photoreceptor outer segment;GO:0014069:postsynaptic density;GO:0045202:synapse;	GO:0003779:actin binding;GO:0005518:collagen binding;GO:0008093:cytoskeletal adaptor activity;GO:0035255:ionotropic glutamate receptor binding;GO:0008017:microtubule binding;GO:0015631:tubulin binding;	K10429	-
ENSMUSG00000032921	15.9372	0.879067	-0.185956	0.395575	-0.47009	0.638291	0.935682	11	68812661	68817907	-	Odf4	outer dense fiber of sperm tails 4 [Source:MGI Symbol%3BAcc:MGI:2182079]	GO:0030154:cell differentiation;GO:0007283:spermatogenesis;	GO:0016021:integral component of membrane;GO:0031514:motile cilium;GO:0001520:outer dense fiber;GO:0005886:plasma membrane;	-	-	-
ENSMUSG00000024990	141.451	0.879072	-0.185946	0.138266	-1.34485	0.178675	0.738928	19	38105077	38113729	-	Rbp4	retinol binding protein 4%2C plasma [Source:MGI Symbol%3BAcc:MGI:97879]	GO:0048738:cardiac muscle tissue development;GO:0050908:detection of light stimulus involved in visual perception;GO:0048562:embryonic organ morphogenesis;GO:0060059:embryonic retina morphogenesis in camera-type eye;GO:0048706:embryonic skeletal system development;GO:0001654:eye development;GO:0048807:female genitalia morphogenesis;GO:0006094:gluconeogenesis;GO:0042593:glucose homeostasis;GO:0007507:heart development;GO:0060347:heart trabecula formation;GO:0030324:lung development;GO:0030277:maintenance of gastrointestinal epithelium;GO:0008584:male gonad development;GO:0060044:negative regulation of cardiac muscle cell proliferation;GO:0002639:positive regulation of immunoglobulin production;GO:0032024:positive regulation of insulin secretion;GO:0032868:response to insulin;GO:0032526:response to retinoic acid;GO:0060041:retina development in camera-type eye;GO:0042574:retinal metabolic process;GO:0042572:retinol metabolic process;GO:0034633:retinol transport;GO:0007283:spermatogenesis;GO:0060157:urinary bladder development;GO:0060065:uterus development;GO:0060068:vagina development;GO:0071939:vitamin A import;GO:0045471:response to ethanol;	GO:0005615:extracellular space;GO:0032991:macromolecular complex;	GO:0044877:macromolecular complex binding;GO:0016918:retinal binding;GO:0019841:retinol binding;GO:0034632:retinol transporter activity;	K18271	-
ENSMUSG00000020734	676.458	0.879078	-0.185937	0.0754086	-2.46573	0.0136733	0.42127	11	115139995	115158069	-	Grin2c	glutamate receptor%2C ionotropic%2C NMDA2C (epsilon 3) [Source:MGI Symbol%3BAcc:MGI:95822]	GO:0097553:calcium ion transmembrane import into cytosol;GO:0033058:directional locomotion;GO:0060079:regulation of excitatory postsynaptic membrane potential;GO:0060291:long-term synaptic potentiation;GO:0042177:negative regulation of protein catabolic process;GO:0050885:neuromuscular process controlling balance;GO:1903539:protein localization to postsynaptic membrane;GO:0042391:regulation of membrane potential;GO:0009611:response to wounding;	GO:0005887:integral component of plasma membrane;GO:0017146:N-methyl-D-aspartate selective glutamate receptor complex;GO:0005886:plasma membrane;	GO:0005261:cation channel activity;GO:0022849:glutamate-gated calcium ion channel activity;GO:0004970:ionotropic glutamate receptor activity;GO:0015276:ligand-gated ion channel activity;GO:0004972:N-methyl-D-aspartate selective glutamate receptor activity;GO:0030165:PDZ domain binding;GO:0047485:protein N-terminus binding;GO:0038023:signaling receptor activity;	K05211	;ko04020 Calcium signaling pathway;ko04024 cAMP signaling pathway;ko04080 Neuroactive ligand-receptor interaction;ko04713 Circadian entrainment;ko04720 Long-term potentiation;ko04724 Glutamatergic synapse;ko05010 Alzheimer disease;ko05014 Amyotrophic lateral sclerosis;ko05017 Spinocerebellar ataxia;ko05020 Prion disease;ko05022 Pathways of neurodegeneration - multiple diseases;ko05030 Cocaine addiction;ko05031 Amphetamine addiction;ko05033 Nicotine addiction;ko05034 Alcoholism;
ENSMUSG00000041258	923.275	0.879134	-0.185844	0.100141	-1.85582	0.0634791	0.617988	18	82611718	82711008	-	Zfp236	zinc finger protein 236 [Source:MGI Symbol%3BAcc:MGI:1926950]	GO:0071333:cellular response to glucose stimulus;GO:0006357:regulation of transcription from RNA polymerase II promoter;	GO:0005634:nucleus;	GO:0000981:sequence-specific DNA binding RNA polymerase II transcription factor activity;GO:0046872:metal ion binding;GO:0000978:RNA polymerase II core promoter proximal region sequence-specific DNA binding;	-	-
ENSMUSG00000113184	343.776	0.879169	-0.185788	0.106506	-1.74438	0.0810928	0.638152	12	81764604	81766826	-	Gm49654	predicted gene%2C 49654 [Source:MGI Symbol%3BAcc:MGI:6215088]	-	-	-	-	-
ENSMUSG00000039115	184.377	0.87918	-0.18577	0.131483	-1.41288	0.157691	0.72404	9	118435758	118730071	+	Itga9	integrin alpha 9 [Source:MGI Symbol%3BAcc:MGI:104756]	GO:0007155:cell adhesion;GO:0007229:integrin-mediated signaling pathway;GO:0030593:neutrophil chemotaxis;GO:0042060:wound healing;	GO:0009925:basal plasma membrane;GO:0034679:integrin alpha9-beta1 complex;GO:0016020:membrane;	GO:0005518:collagen binding;GO:0043236:laminin binding;GO:0046872:metal ion binding;	K06585	;ko04151 PI3K-Akt signaling pathway;ko04510 Focal adhesion;ko04512 ECM-receptor interaction;ko04514 Cell adhesion molecules;ko04810 Regulation of actin cytoskeleton;ko05165 Human papillomavirus infection;ko05410 Hypertrophic cardiomyopathy;ko05412 Arrhythmogenic right ventricular cardiomyopathy;ko05414 Dilated cardiomyopathy;
ENSMUSG00000103800	8.25871	0.879186	-0.18576	0.576027	-0.322485	0.747085	NA	18	37125424	37320710	+	Pcdha8	protocadherin alpha 8 [Source:MGI Symbol%3BAcc:MGI:2681879]	GO:0007155:cell adhesion;GO:0009988:cell-cell recognition;GO:0007156:homophilic cell adhesion via plasma membrane adhesion molecules;	GO:0005887:integral component of plasma membrane;GO:0016020:membrane;	GO:0005509:calcium ion binding;GO:0042802:identical protein binding;	K16493	-
ENSMUSG00000079434	87.8281	0.879201	-0.185736	0.168345	-1.1033	0.269897	0.796525	1	87437611	87525567	+	Neu2	neuraminidase 2 [Source:MGI Symbol%3BAcc:MGI:1344417]	GO:0051692:cellular oligosaccharide catabolic process;GO:0006689:ganglioside catabolic process;GO:0006516:glycoprotein catabolic process;GO:0009313:oligosaccharide catabolic process;GO:0045663:positive regulation of myoblast differentiation;GO:0010831:positive regulation of myotube differentiation;	GO:1902494:catalytic complex;GO:0005737:cytoplasm;GO:0005829:cytosol;GO:0043231:intracellular membrane-bounded organelle;GO:0016020:membrane;	GO:0052794:exo-alpha-(2->3)-sialidase activity;GO:0052795:exo-alpha-(2->6)-sialidase activity;GO:0052796:exo-alpha-(2->8)-sialidase activity;GO:0004308:exo-alpha-sialidase activity;	K12357	;ko00511 Other glycan degradation;ko00600 Sphingolipid metabolism;ko01100 Metabolic pathways;
ENSMUSG00000064356	27.1724	0.879214	-0.185714	0.29717	-0.624941	0.53201	0.905175	MT	7766	7969	+	mt-Atp8	mitochondrially encoded ATP synthase 8 [Source:MGI Symbol%3BAcc:MGI:99926]	GO:0015986:ATP synthesis coupled proton transport;	GO:0016021:integral component of membrane;GO:0005753:mitochondrial proton-transporting ATP synthase complex;GO:0000276:mitochondrial proton-transporting ATP synthase complex, coupling factor F(o);GO:0005739:mitochondrion;	GO:0015078:hydrogen ion transmembrane transporter activity;	K02125	;ko00190 Oxidative phosphorylation;ko01100 Metabolic pathways;ko04714 Thermogenesis;ko05010 Alzheimer disease;ko05012 Parkinson disease;ko05014 Amyotrophic lateral sclerosis;ko05016 Huntington disease;ko05020 Prion disease;ko05022 Pathways of neurodegeneration - multiple diseases;
ENSMUSG00000105272	52.4475	0.879266	-0.185628	0.25028	-0.74168	0.458281	0.879095	3	106474921	106476952	+	Gm43071	predicted gene 43071 [Source:MGI Symbol%3BAcc:MGI:5663208]	-	-	-	-	-
ENSMUSG00000043659	56.1879	0.879384	-0.185435	0.224782	-0.824956	0.409396	0.863691	9	24009292	24227694	+	Npsr1	neuropeptide S receptor 1 [Source:MGI Symbol%3BAcc:MGI:2441738]	GO:0042755:eating behavior;GO:2000293:negative regulation of defecation;GO:1903999:negative regulation of eating behavior;GO:0007218:neuropeptide signaling pathway;GO:0070374:positive regulation of ERK1 and ERK2 cascade;GO:0051281:positive regulation of release of sequestered calcium ion into cytosol;GO:0060013:righting reflex;	GO:0005737:cytoplasm;GO:0005887:integral component of plasma membrane;	GO:0008188:neuropeptide receptor activity;GO:0005000:vasopressin receptor activity;	K08376	-
ENSMUSG00000037224	791.371	0.879406	-0.185399	0.0746834	-2.48247	0.0130477	0.417105	5	34352237	34445793	-	Zfyve28	zinc finger%2C FYVE domain containing 28 [Source:MGI Symbol%3BAcc:MGI:2684992]	GO:0042059:negative regulation of epidermal growth factor receptor signaling pathway;GO:0007175:negative regulation of epidermal growth factor-activated receptor activity;	GO:0005829:cytosol;GO:0031901:early endosome membrane;	GO:0046872:metal ion binding;GO:0032266:phosphatidylinositol-3-phosphate binding;	-	-
ENSMUSG00000086728	26.5439	0.879411	-0.185391	0.301554	-0.614787	0.538696	0.907191	9	57007234	57038586	-	Man2c1os	mannosidase%2C alpha%2C class 2C%2C member 1%2C opposite strand [Source:MGI Symbol%3BAcc:MGI:1924044]	-	-	-	-	-
ENSMUSG00000051074	6.55722	0.879501	-0.185242	0.592749	-0.312514	0.75465	NA	9	98444122	98445669	-	4930579K19Rik	RIKEN cDNA 4930579K19 gene [Source:MGI Symbol%3BAcc:MGI:1923131]	-	-	-	-	-
ENSMUSG00000020189	3651.08	0.879553	-0.185158	0.0831794	-2.226	0.0260141	0.496931	10	111000613	111133110	+	Osbpl8	oxysterol binding protein-like 8 [Source:MGI Symbol%3BAcc:MGI:2443807]	GO:0032148:activation of protein kinase B activity;GO:0045444:fat cell differentiation;GO:0030336:negative regulation of cell migration;GO:0010891:negative regulation of sequestering of triglyceride;GO:0015914:phospholipid transport;GO:0046326:positive regulation of glucose import;GO:0046628:positive regulation of insulin receptor signaling pathway;GO:0051897:positive regulation of protein kinase B signaling;GO:0090204:protein localization to nuclear pore;	GO:0032541:cortical endoplasmic reticulum;GO:0005829:cytosol;GO:0005783:endoplasmic reticulum;GO:0005789:endoplasmic reticulum membrane;GO:0016021:integral component of membrane;GO:0043231:intracellular membrane-bounded organelle;GO:0016020:membrane;GO:0031965:nuclear membrane;	GO:0015485:cholesterol binding;GO:0070273:phosphatidylinositol-4-phosphate binding;GO:0001786:phosphatidylserine binding;GO:0032934:sterol binding;GO:0015248:sterol transporter activity;	-	-
ENSMUSG00000055053	1483.4	0.879575	-0.185122	0.095524	-1.93796	0.052628	0.595453	10	81232020	81291469	-	Nfic	nuclear factor I/C [Source:MGI Symbol%3BAcc:MGI:109591]	GO:0006260:DNA replication;GO:0000122:negative regulation of transcription from RNA polymerase II promoter;GO:0045892:negative regulation of transcription, DNA-templated;GO:0042475:odontogenesis of dentin-containing tooth;GO:0045944:positive regulation of transcription from RNA polymerase II promoter;GO:0006357:regulation of transcription from RNA polymerase II promoter;	GO:0001650:fibrillar center;GO:0005654:nucleoplasm;GO:0005634:nucleus;	GO:0000987:core promoter proximal region sequence-specific DNA binding;GO:0003677:DNA binding;GO:0001228:RNA polymerase II transcription regulatory region sequence-specific DNA binding transcription factor activity involved in positive regulation of transcription;GO:0003700:sequence-specific DNA binding transcription factor activity;GO:0000981:sequence-specific DNA binding RNA polymerase II transcription factor activity;GO:0003690:double-stranded DNA binding;GO:0000978:RNA polymerase II core promoter proximal region sequence-specific DNA binding;	K09170	-
ENSMUSG00000047793	441.08	0.879576	-0.18512	0.0985875	-1.87773	0.0604188	0.615012	1	93163563	93228787	+	Sned1	sushi%2C nidogen and EGF-like domains 1 [Source:MGI Symbol%3BAcc:MGI:3045960]	GO:0007160:cell-matrix adhesion;	GO:0005576:extracellular region;	GO:0005509:calcium ion binding;GO:0005112:Notch binding;	-	-
ENSMUSG00000030074	49.4967	0.879626	-0.185038	0.284955	-0.649358	0.516107	0.901859	6	100681695	100787874	+	Gxylt2	glucoside xylosyltransferase 2 [Source:MGI Symbol%3BAcc:MGI:2682940]	GO:0016266:O-glycan processing;	GO:0016021:integral component of membrane;	GO:0035252:UDP-xylosyltransferase activity;	K13676	;ko00514 Other types of O-glycan biosynthesis;
ENSMUSG00000023990	79.7728	0.879663	-0.184977	0.185049	-0.999612	0.317498	0.823909	17	48047955	48103344	+	Tfeb	transcription factor EB [Source:MGI Symbol%3BAcc:MGI:103270]	GO:0002250:adaptive immune response;GO:0006959:humoral immune response;GO:0090336:positive regulation of brown fat cell differentiation;GO:0045785:positive regulation of cell adhesion;GO:0045944:positive regulation of transcription from RNA polymerase II promoter;GO:0045893:positive regulation of transcription, DNA-templated;GO:0045670:regulation of osteoclast differentiation;GO:0006357:regulation of transcription from RNA polymerase II promoter;GO:0006914:autophagy;GO:0034198:cellular response to amino acid starvation;GO:0009267:cellular response to starvation;GO:0050829:defense response to Gram-negative bacterium;GO:0001892:embryonic placenta development;GO:0032418:lysosome localization;GO:0007040:lysosome organization;GO:0010508:positive regulation of autophagy;GO:0010468:regulation of gene expression;	GO:0005737:cytoplasm;GO:0005829:cytosol;GO:0005654:nucleoplasm;GO:0005634:nucleus;GO:0005667:transcription factor complex;GO:0005765:lysosomal membrane;	GO:0003677:DNA binding;GO:0003700:sequence-specific DNA binding transcription factor activity;GO:0000981:sequence-specific DNA binding RNA polymerase II transcription factor activity;GO:0046982:protein heterodimerization activity;GO:0000978:RNA polymerase II core promoter proximal region sequence-specific DNA binding;GO:0000976:transcription regulatory region sequence-specific DNA binding;GO:0001228:RNA polymerase II transcription regulatory region sequence-specific DNA binding transcription factor activity involved in positive regulation of transcription;GO:0019899:enzyme binding;	K15590	;ko04137 Mitophagy - animal;
ENSMUSG00000015653	333.644	0.879689	-0.184935	0.102854	-1.79803	0.0721719	0.630932	5	5714829	5744578	-	Steap2	six transmembrane epithelial antigen of prostate 2 [Source:MGI Symbol%3BAcc:MGI:1921301]	GO:0015677:copper ion import;GO:0098705:copper ion import across plasma membrane;GO:0006897:endocytosis;GO:0006893:Golgi to plasma membrane transport;GO:0098706:ferric iron import across plasma membrane;GO:0098711:iron ion import across plasma membrane;GO:0045055:regulated secretory pathway;GO:0009725:response to hormone;	GO:0005829:cytosol;GO:0005769:early endosome;GO:0005768:endosome;GO:0010008:endosome membrane;GO:0030173:integral component of Golgi membrane;GO:0005886:plasma membrane;GO:0030140:trans-Golgi network transport vesicle;	GO:0008823:cupric reductase activity;GO:0052851:ferric-chelate reductase (NADPH) activity;GO:0046872:metal ion binding;	K14738	;ko04978 Mineral absorption;
ENSMUSG00000062542	210.679	0.879704	-0.184911	0.118387	-1.56191	0.118308	0.686078	7	106969935	107147863	+	Syt9	synaptotagmin IX [Source:MGI Symbol%3BAcc:MGI:1926373]	GO:0017156:calcium ion-dependent exocytosis;GO:0071277:cellular response to calcium ion;GO:0045956:positive regulation of calcium ion-dependent exocytosis;GO:0017158:regulation of calcium ion-dependent exocytosis;GO:0014059:regulation of dopamine secretion;GO:0050796:regulation of insulin secretion;GO:0016192:vesicle-mediated transport;	GO:0031045:dense core granule;GO:0070382:exocytic vesicle;GO:0030285:integral component of synaptic vesicle membrane;GO:0005886:plasma membrane;GO:0030141:secretory granule;GO:0030667:secretory granule membrane;	GO:0005509:calcium ion binding;GO:0005544:calcium-dependent phospholipid binding;GO:0030276:clathrin binding;GO:0042802:identical protein binding;GO:0005546:phosphatidylinositol-4,5-bisphosphate binding;GO:0001786:phosphatidylserine binding;GO:0000149:SNARE binding;GO:0019905:syntaxin binding;	-	-
ENSMUSG00000006740	5778	0.87971	-0.1849	0.0867889	-2.13046	0.0331339	0.526883	18	6201002	6242174	-	Kif5b	kinesin family member 5B [Source:MGI Symbol%3BAcc:MGI:1098268]	GO:0007411:axon guidance;GO:0071346:cellular response to interferon-gamma;GO:0051642:centrosome localization;GO:0007028:cytoplasm organization;GO:0030705:cytoskeleton-dependent intracellular transport;GO:0021766:hippocampus development;GO:0032418:lysosome localization;GO:0007018:microtubule-based movement;GO:0007017:microtubule-based process;GO:0006839:mitochondrial transport;GO:0042267:natural killer cell mediated cytotoxicity;GO:0072383:plus-end-directed vesicle transport along microtubule;GO:0035774:positive regulation of insulin secretion involved in cellular response to glucose stimulus;GO:0090316:positive regulation of intracellular protein transport;GO:0043268:positive regulation of potassium ion transport;GO:1903078:positive regulation of protein localization to plasma membrane;GO:0032230:positive regulation of synaptic transmission, GABAergic;GO:0031340:positive regulation of vesicle fusion;GO:0042391:regulation of membrane potential;GO:1990049:retrograde dense core granule transport;GO:0035617:stress granule disassembly;GO:0048489:synaptic vesicle transport;GO:0047496:vesicle transport along microtubule;	GO:1904115:axon cytoplasm;GO:0044295:axonal growth cone;GO:0034451:centriolar satellite;GO:0035253:ciliary rootlet;GO:0005737:cytoplasm;GO:0005829:cytosol;GO:0032839:dendrite cytoplasm;GO:0030139:endocytic vesicle;GO:0005871:kinesin complex;GO:0005765:lysosomal membrane;GO:0043227:membrane-bounded organelle;GO:0005874:microtubule;GO:0015630:microtubule cytoskeleton;GO:0043005:neuron projection;GO:0048471:perinuclear region of cytoplasm;GO:0045335:phagocytic vesicle;GO:0031982:vesicle;	GO:0005524:ATP binding;GO:0008574:ATP-dependent microtubule motor activity, plus-end-directed;GO:0042802:identical protein binding;GO:0008432:JUN kinase binding;GO:0008017:microtubule binding;GO:0003777:microtubule motor activity;	K10396	;ko04144 Endocytosis;ko04728 Dopaminergic synapse;ko05010 Alzheimer disease;ko05012 Parkinson disease;ko05014 Amyotrophic lateral sclerosis;ko05016 Huntington disease;ko05020 Prion disease;ko05022 Pathways of neurodegeneration - multiple diseases;ko05132 Salmonella infection;ko05223 Non-small cell lung cancer;
ENSMUSG00000025175	418.101	0.879734	-0.184861	0.100613	-1.83736	0.0661574	0.626587	11	121325739	121341317	+	Fn3k	fructosamine 3 kinase [Source:MGI Symbol%3BAcc:MGI:1926834]	GO:0030855:epithelial cell differentiation;GO:0030389:fructosamine metabolic process;	GO:0005829:cytosol;	GO:0005524:ATP binding;GO:0016301:kinase activity;	K15522	-
ENSMUSG00000021678	5.2107	0.879736	-0.184857	0.694833	-0.266045	0.790204	NA	13	95648240	95661735	-	F2rl1	coagulation factor II (thrombin) receptor-like 1 [Source:MGI Symbol%3BAcc:MGI:101910]	GO:0007596:blood coagulation;GO:0045217:cell-cell junction maintenance;GO:0051607:defense response to virus;GO:0061028:establishment of endothelial barrier;	GO:0005769:early endosome;GO:0005887:integral component of plasma membrane;GO:0005886:plasma membrane;GO:0031143:pseudopodium;	GO:0004930:G-protein coupled receptor activity;GO:0001965:G-protein alpha-subunit binding;GO:0031681:G-protein beta-subunit binding;GO:0032795:heterotrimeric G-protein binding;	K04234	;ko04080 Neuroactive ligand-receptor interaction;ko04750 Inflammatory mediator regulation of TRP channels;ko05143 African trypanosomiasis;
ENSMUSG00000038473	1260.3	0.879758	-0.184822	0.100086	-1.84664	0.0647999	0.622252	1	170130237	170417430	-	Nos1ap	nitric oxide synthase 1 (neuronal) adaptor protein [Source:MGI Symbol%3BAcc:MGI:1917979]	GO:1901215:negative regulation of neuron death;GO:2000170:positive regulation of peptidyl-cysteine S-nitrosylation;GO:0003062:regulation of heart rate by chemical signal;GO:1901841:regulation of high voltage-gated calcium channel activity;GO:0060307:regulation of ventricular cardiac muscle cell membrane repolarization;GO:0007626:locomotory behavior;GO:0046716:muscle cell cellular homeostasis;GO:0040017:positive regulation of locomotion;GO:0046662:regulation of oviposition;GO:0045214:sarcomere organization;	GO:0005737:cytoplasm;GO:0005829:cytosol;GO:0005739:mitochondrion;GO:0005634:nucleus;GO:0098794:postsynapse;GO:0098793:presynapse;GO:0033017:sarcoplasmic reticulum membrane;GO:0030018:Z disc;GO:0030424:axon;GO:0016010:dystrophin-associated glycoprotein complex;GO:0055120:striated muscle dense body;	GO:0050998:nitric-oxide synthase binding;GO:0030165:PDZ domain binding;GO:0002020:protease binding;GO:0030235:nitric-oxide synthase regulator activity;GO:0008307:structural constituent of muscle;	K16513	;ko04713 Circadian entrainment;
ENSMUSG00000022822	4895.94	0.879832	-0.184699	0.0765202	-2.41373	0.01579	0.440727	16	20150053	20245144	-	Abcc5	ATP-binding cassette%2C sub-family C (CFTR/MRP)%2C member 5 [Source:MGI Symbol%3BAcc:MGI:1351644]	GO:0070730:cAMP transport;GO:0070731:cGMP transport;GO:0034775:glutathione transmembrane transport;GO:0035351:heme transmembrane transport;GO:0015865:purine nucleotide transport;GO:0055085:transmembrane transport;GO:0042908:xenobiotic transport;	GO:0016324:apical plasma membrane;GO:0016323:basolateral plasma membrane;GO:0010008:endosome membrane;GO:0005796:Golgi lumen;GO:0016021:integral component of membrane;GO:0016020:membrane;GO:0048471:perinuclear region of cytoplasm;GO:0005886:plasma membrane;	GO:0008559:xenobiotic-transporting ATPase activity;GO:0005524:ATP binding;GO:0042626:ATPase activity, coupled to transmembrane movement of substances;GO:0015562:efflux transmembrane transporter activity;GO:0034634:glutathione transmembrane transporter activity;GO:0015232:heme transporter activity;GO:0015216:purine nucleotide transmembrane transporter activity;GO:0042910:xenobiotic transporter activity;	K05668	;ko01523 Antifolate resistance;ko02010 ABC transporters;
ENSMUSG00000002028	3652.72	0.879857	-0.184659	0.155293	-1.1891	0.2344	0.782815	9	44714652	44792594	-	Kmt2a	lysine (K)-specific methyltransferase 2A [Source:MGI Symbol%3BAcc:MGI:96995]	GO:0009952:anterior/posterior pattern specification;GO:0032922:circadian regulation of gene expression;GO:0050890:cognition;GO:0060216:definitive hemopoiesis;GO:0006306:DNA methylation;GO:0035162:embryonic hemopoiesis;GO:0035640:exploration behavior;GO:0044648:histone H3-K4 dimethylation;GO:0051568:histone H3-K4 methylation;GO:0080182:histone H3-K4 trimethylation;GO:0043984:histone H4-K16 acetylation;GO:0048873:homeostasis of number of cells within a tissue;GO:0051899:membrane depolarization;GO:0008285:negative regulation of cell proliferation;GO:0018026:peptidyl-lysine monomethylation;GO:0051571:positive regulation of histone H3-K4 methylation;GO:0045944:positive regulation of transcription from RNA polymerase II promoter;GO:0045893:positive regulation of transcription, DNA-templated;GO:0032411:positive regulation of transporter activity;GO:0009791:post-embryonic development;GO:0065003:macromolecular complex assembly;GO:0010468:regulation of gene expression;GO:0071440:regulation of histone H3-K14 acetylation;GO:1901674:regulation of histone H3-K27 acetylation;GO:0051569:regulation of histone H3-K4 methylation;GO:2000615:regulation of histone H3-K9 acetylation;GO:0048172:regulation of short-term neuronal synaptic plasticity;GO:0009416:response to light stimulus;GO:0035864:response to potassium ion;GO:0048536:spleen development;GO:0008542:visual learning;	GO:0005829:cytosol;GO:0035097:histone methyltransferase complex;GO:0071339:MLL1 complex;GO:0005654:nucleoplasm;GO:0005634:nucleus;	GO:0003682:chromatin binding;GO:0003677:DNA binding;GO:0042800:histone methyltransferase activity (H3-K4 specific);GO:0042802:identical protein binding;GO:0070577:lysine-acetylated histone binding;GO:0042803:protein homodimerization activity;GO:0045322:unmethylated CpG binding;GO:0008270:zinc ion binding;	K09186	;ko00310 Lysine degradation;ko01100 Metabolic pathways;ko04934 Cushing syndrome;ko05202 Transcriptional misregulation in cancer;
ENSMUSG00000035852	12.0117	0.879898	-0.184592	0.4731	-0.390175	0.696407	0.946832	10	79656823	79666324	+	Misp	mitotic spindle positioning [Source:MGI Symbol%3BAcc:MGI:1926156]	GO:0051301:cell division;GO:0016477:cell migration;GO:0051660:establishment of centrosome localization;GO:0000132:establishment of mitotic spindle orientation;GO:0090307:mitotic spindle assembly;GO:0051640:organelle localization;	GO:0005884:actin filament;GO:0030864:cortical actin cytoskeleton;GO:0005925:focal adhesion;GO:0043231:intracellular membrane-bounded organelle;GO:0005886:plasma membrane;GO:0031616:spindle pole centrosome;	GO:0051015:actin filament binding;	-	-
ENSMUSG00000034663	348.907	0.879937	-0.184529	0.0950813	-1.94074	0.0522893	0.595453	5	97145548	97239726	+	Bmp2k	BMP2 inducible kinase [Source:MGI Symbol%3BAcc:MGI:2155456]	GO:0045747:positive regulation of Notch signaling pathway;GO:0006468:protein phosphorylation;GO:0030500:regulation of bone mineralization;GO:2000369:regulation of clathrin-mediated endocytosis;	GO:0005737:cytoplasm;GO:0016607:nuclear speck;GO:0005634:nucleus;	GO:0035612:AP-2 adaptor complex binding;GO:0005524:ATP binding;GO:0019208:phosphatase regulator activity;GO:0004672:protein kinase activity;GO:0004674:protein serine/threonine kinase activity;	K08854	;ko05202 Transcriptional misregulation in cancer;
ENSMUSG00000066036	3327.37	0.879978	-0.18446	0.173882	-1.06083	0.288766	0.805844	4	139079920	139216899	+	Ubr4	ubiquitin protein ligase E3 component n-recognin 4 [Source:MGI Symbol%3BAcc:MGI:1916366]	GO:0006511:ubiquitin-dependent protein catabolic process;	GO:0005813:centrosome;GO:0005829:cytosol;GO:0016021:integral component of membrane;GO:0005654:nucleoplasm;	GO:0005516:calmodulin binding;GO:0061630:ubiquitin protein ligase activity;GO:0004842:ubiquitin-protein transferase activity;GO:0008270:zinc ion binding;	K10691	;ko05165 Human papillomavirus infection;ko05203 Viral carcinogenesis;
ENSMUSG00000032952	75.9896	0.880035	-0.184367	0.1842	-1.00091	0.316871	0.823546	3	103716836	103729341	+	Ap4b1	adaptor-related protein complex AP-4%2C beta 1 [Source:MGI Symbol%3BAcc:MGI:1337130]	GO:0006886:intracellular protein transport;GO:0006605:protein targeting;GO:0016192:vesicle-mediated transport;	GO:0030124:AP-4 adaptor complex;GO:0030131:clathrin adaptor complex;GO:0005829:cytosol;GO:0019898:extrinsic component of membrane;GO:0005802:trans-Golgi network;	GO:0030276:clathrin binding;	K12401	;ko04142 Lysosome;
ENSMUSG00000040312	105.4	0.880052	-0.184339	0.156558	-1.17745	0.239016	0.785907	17	35827997	35841912	+	Cchcr1	coiled-coil alpha-helical rod protein 1 [Source:MGI Symbol%3BAcc:MGI:2385321]	GO:0030154:cell differentiation;GO:0006611:protein export from nucleus;	GO:0005814:centriole;GO:0005737:cytoplasm;GO:0005829:cytosol;GO:0005634:nucleus;	GO:0042802:identical protein binding;	K16760	-
ENSMUSG00000030209	8130.64	0.880056	-0.184333	0.15369	-1.19938	0.230379	0.77995	6	135690231	136150509	-	Grin2b	glutamate receptor%2C ionotropic%2C NMDA2B (epsilon 2) [Source:MGI Symbol%3BAcc:MGI:95821]	GO:0001508:action potential;GO:0008306:associative learning;GO:0001662:behavioral fear response;GO:0048266:behavioral response to pain;	GO:0097440:apical dendrite;GO:0009986:cell surface;GO:0005737:cytoplasm;GO:0005856:cytoskeleton;	GO:0008013:beta-catenin binding;GO:0005262:calcium channel activity;GO:0005261:cation channel activity;GO:0050839:cell adhesion molecule binding;	K05210	;ko04014 Ras signaling pathway;ko04015 Rap1 signaling pathway;ko04024 cAMP signaling pathway;ko04080 Neuroactive ligand-receptor interaction;ko04713 Circadian entrainment;ko04720 Long-term potentiation;ko04724 Glutamatergic synapse;ko04728 Dopaminergic synapse;ko05010 Alzheimer disease;ko05014 Amyotrophic lateral sclerosis;ko05016 Huntington disease;ko05017 Spinocerebellar ataxia;ko05020 Prion disease;ko05022 Pathways of neurodegeneration - multiple diseases;ko05030 Cocaine addiction;ko05031 Amphetamine addiction;ko05033 Nicotine addiction;ko05034 Alcoholism;ko05322 Systemic lupus erythematosus;
ENSMUSG00000103906	42.0179	0.880099	-0.184263	0.247714	-0.743854	0.456965	0.878469	15	75781584	75786384	+	Tigd5	tigger transposable element derived 5 [Source:MGI Symbol%3BAcc:MGI:2145902]	-	GO:0005634:nucleus;	GO:0003677:DNA binding;	-	-
ENSMUSG00000062960	243.575	0.880099	-0.184262	0.260716	-0.706755	0.479719	0.887769	5	76093487	76139118	-	Kdr	kinase insert domain protein receptor [Source:MGI Symbol%3BAcc:MGI:96683]	GO:0060837:blood vessel endothelial cell differentiation;GO:0001569:patterning of blood vessels;GO:0048754:branching morphogenesis of an epithelial tube;GO:0055074:calcium ion homeostasis;	GO:0030054:cell junction;GO:0071944:cell periphery;GO:0009986:cell surface;GO:0005737:cytoplasm;	GO:0005524:ATP binding;GO:0045296:cadherin binding;GO:0019838:growth factor binding;GO:0042802:identical protein binding;	K05098	;ko01521 EGFR tyrosine kinase inhibitor resistance;ko04010 MAPK signaling pathway;ko04014 Ras signaling pathway;ko04015 Rap1 signaling pathway;ko04020 Calcium signaling pathway;ko04151 PI3K-Akt signaling pathway;ko04370 VEGF signaling pathway;ko04510 Focal adhesion;ko05205 Proteoglycans in cancer;ko05418 Fluid shear stress and atherosclerosis;
ENSMUSG00000051344	921.029	0.880111	-0.184243	0.0704687	-2.61453	0.00893491	0.404602	1	64825142	64995983	-	Plekhm3	pleckstrin homology domain containing%2C family M%2C member 3 [Source:MGI Symbol%3BAcc:MGI:2443627]	GO:0045445:myoblast differentiation;	GO:0005737:cytoplasm;GO:0005794:Golgi apparatus;GO:0005886:plasma membrane;	GO:0046872:metal ion binding;	-	-
ENSMUSG00000106927	12.6362	0.880115	-0.184236	0.429137	-0.429318	0.667692	0.942371	5	150520527	150523005	-	Gm43598	predicted gene 43598 [Source:MGI Symbol%3BAcc:MGI:5663735]	-	-	-	-	-
ENSMUSG00000014039	400.729	0.880263	-0.183993	0.0959786	-1.91703	0.0552347	0.602228	16	97592667	97653050	-	Prdm15	PR domain containing 15 [Source:MGI Symbol%3BAcc:MGI:1930121]	GO:0032259:methylation;GO:0043409:negative regulation of MAPK cascade;GO:0090263:positive regulation of canonical Wnt signaling pathway;GO:0045944:positive regulation of transcription from RNA polymerase II promoter;GO:0010468:regulation of gene expression;GO:2000035:regulation of stem cell division;GO:0006357:regulation of transcription from RNA polymerase II promoter;	GO:0016604:nuclear body;GO:0005654:nucleoplasm;GO:0005634:nucleus;	GO:0046872:metal ion binding;GO:0008168:methyltransferase activity;GO:0000978:RNA polymerase II core promoter proximal region sequence-specific DNA binding;GO:0001228:RNA polymerase II transcription regulatory region sequence-specific DNA binding transcription factor activity involved in positive regulation of transcription;	-	-
ENSMUSG00000102493	4.5692	0.88027	-0.183982	0.690209	-0.26656	0.789808	NA	1	177970867	177971838	+	Gm8010	predicted gene 8010 [Source:MGI Symbol%3BAcc:MGI:3648648]	GO:0030154:cell differentiation;GO:0007283:spermatogenesis;	GO:0005737:cytoplasm;GO:0005794:Golgi apparatus;GO:0005654:nucleoplasm;GO:0005634:nucleus;GO:0048471:perinuclear region of cytoplasm;	GO:0031687:A2A adenosine receptor binding;GO:0004521:endoribonuclease activity;GO:0046872:metal ion binding;GO:0044877:macromolecular complex binding;GO:0003723:RNA binding;GO:0043565:sequence-specific DNA binding;GO:0003697:single-stranded DNA binding;	-	-
ENSMUSG00000033004	6620.98	0.880298	-0.183936	0.0778466	-2.36281	0.0181372	0.462615	14	103350847	103584250	-	Mycbp2	MYC binding protein 2%2C E3 ubiquitin protein ligase [Source:MGI Symbol%3BAcc:MGI:2179432]	GO:0021785:branchiomotor neuron axon guidance;GO:0048667:cell morphogenesis involved in neuron differentiation;GO:0021952:central nervous system projection neuron axonogenesis;GO:0032922:circadian regulation of gene expression;GO:0008045:motor neuron axon guidance;GO:0042177:negative regulation of protein catabolic process;GO:0050905:neuromuscular process;GO:0031398:positive regulation of protein ubiquitination;GO:0016567:protein ubiquitination;GO:1902667:regulation of axon guidance;GO:0051493:regulation of cytoskeleton organization;GO:0032880:regulation of protein localization;	GO:0030424:axon;GO:0005737:cytoplasm;GO:0043231:intracellular membrane-bounded organelle;GO:0015630:microtubule cytoskeleton;GO:0005654:nucleoplasm;GO:0005634:nucleus;	GO:0005085:guanyl-nucleotide exchange factor activity;GO:0042802:identical protein binding;GO:0031267:small GTPase binding;GO:0061630:ubiquitin protein ligase activity;GO:0008270:zinc ion binding;	K10693	;ko04361 Axon regeneration;
ENSMUSG00000030703	13.5628	0.880429	-0.183722	0.456294	-0.402639	0.687214	0.94312	7	126365506	126374821	+	Gdpd3	glycerophosphodiester phosphodiesterase domain containing 3 [Source:MGI Symbol%3BAcc:MGI:1915866]	GO:0046475:glycerophospholipid catabolic process;GO:0070291:N-acylethanolamine metabolic process;GO:0034638:phosphatidylcholine catabolic process;GO:0006644:phospholipid metabolic process;	GO:0005783:endoplasmic reticulum;GO:0005789:endoplasmic reticulum membrane;GO:0016021:integral component of membrane;GO:0048471:perinuclear region of cytoplasm;	GO:0004622:lysophospholipase activity;GO:0046872:metal ion binding;GO:0008081:phosphoric diester hydrolase activity;	-	-
ENSMUSG00000036676	393.891	0.880443	-0.183698	0.114945	-1.59814	0.110012	0.674876	10	100279764	100323212	-	Tmtc3	transmembrane and tetratricopeptide repeat containing 3 [Source:MGI Symbol%3BAcc:MGI:3036255]	GO:0060447:bud outgrowth involved in lung branching;GO:0030154:cell differentiation;GO:0048286:lung alveolus development;GO:0030324:lung development;GO:0055001:muscle cell development;GO:1901800:positive regulation of proteasomal protein catabolic process;GO:0009791:post-embryonic development;GO:0035269:protein O-linked mannosylation;GO:0010468:regulation of gene expression;GO:0034976:response to endoplasmic reticulum stress;	GO:0005783:endoplasmic reticulum;GO:0016021:integral component of membrane;	GO:0004169:dolichyl-phosphate-mannose-protein mannosyltransferase activity;GO:0000030:mannosyltransferase activity;	-	-
ENSMUSG00000120979	45.5787	0.880507	-0.183594	0.235806	-0.77858	0.436227	0.872112	15	76405109	76409078	+	-	novel transcript%2C antisense to Scrt1	-	-	-	-	-
ENSMUSG00000024420	194.134	0.880526	-0.183563	0.134666	-1.3631	0.172852	0.734565	18	13820070	14105844	-	Zfp521	zinc finger protein 521 [Source:MGI Symbol%3BAcc:MGI:95459]	GO:0048663:neuron fate commitment;GO:0045944:positive regulation of transcription from RNA polymerase II promoter;GO:0010468:regulation of gene expression;GO:0006357:regulation of transcription from RNA polymerase II promoter;	GO:0005654:nucleoplasm;GO:0005634:nucleus;	GO:0003677:DNA binding;GO:0046872:metal ion binding;GO:0019904:protein domain specific binding;GO:0001228:RNA polymerase II transcription regulatory region sequence-specific DNA binding transcription factor activity involved in positive regulation of transcription;GO:0000978:RNA polymerase II core promoter proximal region sequence-specific DNA binding;	-	-
ENSMUSG00000103947	64.8172	0.880546	-0.183531	0.205956	-0.891115	0.372867	0.851092	3	45400104	45403241	+	Gm37345	predicted gene%2C 37345 [Source:MGI Symbol%3BAcc:MGI:5610573]	-	-	-	-	-
ENSMUSG00000028885	41.4687	0.880559	-0.183508	0.244747	-0.749787	0.453383	0.877626	4	132460277	132484563	-	Smpdl3b	sphingomyelin phosphodiesterase%2C acid-like 3B [Source:MGI Symbol%3BAcc:MGI:1916022]	GO:0006954:inflammatory response;GO:0045087:innate immune response;GO:0046466:membrane lipid catabolic process;GO:0050728:negative regulation of inflammatory response;GO:0045824:negative regulation of innate immune response;GO:0034122:negative regulation of toll-like receptor signaling pathway;GO:0006685:sphingomyelin catabolic process;	GO:0031225:anchored component of membrane;GO:0005615:extracellular space;GO:0005886:plasma membrane;	GO:0016798:hydrolase activity, acting on glycosyl bonds;GO:0008081:phosphoric diester hydrolase activity;GO:0004767:sphingomyelin phosphodiesterase activity;GO:0008270:zinc ion binding;	K01128	-
ENSMUSG00000045094	65.5265	0.88056	-0.183507	0.197935	-0.92711	0.353869	0.844127	18	61624728	61669665	-	Arhgef37	Rho guanine nucleotide exchange factor (GEF) 37 [Source:MGI Symbol%3BAcc:MGI:3045339]	-	GO:0005737:cytoplasm;	GO:0005085:guanyl-nucleotide exchange factor activity;	-	-
ENSMUSG00000097690	2.82458	0.880569	-0.183493	1.078	-0.170215	0.864841	NA	19	45986576	46001825	+	4930505N22Rik	RIKEN cDNA 4930505N22 gene [Source:MGI Symbol%3BAcc:MGI:1922306]	-	-	-	-	-
ENSMUSG00000110052	1.92827	0.88062	-0.183409	1.38445	-0.132478	0.894606	NA	8	70940831	70941719	+	1700020G03Rik	RIKEN cDNA 1700020G03 gene [Source:MGI Symbol%3BAcc:MGI:1921485]	-	-	-	-	-
ENSMUSG00000086401	31.0815	0.88071	-0.183262	0.285643	-0.641577	0.521148	0.902689	5	110918815	110927126	+	Gm15559	predicted gene 15559 [Source:MGI Symbol%3BAcc:MGI:3783008]	-	-	-	-	-
ENSMUSG00000040841	33.6102	0.880789	-0.183131	0.276592	-0.662098	0.507909	0.899917	7	18828519	18832474	+	Six5	sine oculis-related homeobox 5 [Source:MGI Symbol%3BAcc:MGI:106220]	GO:0002088:lens development in camera-type eye;GO:0008285:negative regulation of cell proliferation;GO:1902723:negative regulation of skeletal muscle satellite cell proliferation;GO:0045892:negative regulation of transcription, DNA-templated;GO:0045944:positive regulation of transcription from RNA polymerase II promoter;GO:0006357:regulation of transcription from RNA polymerase II promoter;GO:0007286:spermatid development;	GO:0005634:nucleus;GO:0005667:transcription factor complex;	GO:0003677:DNA binding;GO:0001228:RNA polymerase II transcription regulatory region sequence-specific DNA binding transcription factor activity involved in positive regulation of transcription;GO:0000981:sequence-specific DNA binding RNA polymerase II transcription factor activity;GO:0000978:RNA polymerase II core promoter proximal region sequence-specific DNA binding;GO:0043565:sequence-specific DNA binding;	K19474	-
ENSMUSG00000087368	76.9697	0.880824	-0.183074	0.177252	-1.03284	0.301678	0.815003	X	135642573	135704113	+	BC065397	cDNA sequence BC065397 [Source:MGI Symbol%3BAcc:MGI:3584520]	-	-	-	-	-
ENSMUSG00000087141	1863.51	0.880834	-0.183057	0.0899931	-2.03413	0.0419389	0.563153	16	45779626	45830581	-	Plcxd2	phosphatidylinositol-specific phospholipase C%2C X domain containing 2 [Source:MGI Symbol%3BAcc:MGI:3647874]	GO:0016042:lipid catabolic process;GO:0007165:signal transduction;	GO:0005634:nucleus;	GO:0008081:phosphoric diester hydrolase activity;	-	-
ENSMUSG00000114025	66.171	0.880865	-0.183008	0.193416	-0.946188	0.344053	0.839901	12	17952390	17954676	+	Gm49331	predicted gene%2C 49331 [Source:MGI Symbol%3BAcc:MGI:6121516]	GO:0000122:negative regulation of transcription from RNA polymerase II promoter;GO:0006357:regulation of transcription from RNA polymerase II promoter;	GO:0005634:nucleus;	GO:0000981:sequence-specific DNA binding RNA polymerase II transcription factor activity;GO:0001227:RNA polymerase II transcription regulatory region sequence-specific DNA binding transcription factor activity involved in negative regulation of transcription;GO:0046872:metal ion binding;GO:0000977:RNA polymerase II regulatory region sequence-specific DNA binding;	K09228	;ko05168 Herpes simplex virus 1 infection;
ENSMUSG00000041216	1144.46	0.880866	-0.183005	0.0827828	-2.21067	0.0270588	0.500709	4	9269293	9451691	+	Clvs1	clavesin 1 [Source:MGI Symbol%3BAcc:MGI:1921688]	GO:0007040:lysosome organization;	GO:0030136:clathrin-coated vesicle;GO:0031901:early endosome membrane;GO:0005768:endosome;GO:0005802:trans-Golgi network;	GO:1902936:phosphatidylinositol bisphosphate binding;GO:0080025:phosphatidylinositol-3,5-bisphosphate binding;	-	-
ENSMUSG00000030898	638.222	0.880968	-0.182839	0.085396	-2.14107	0.0322681	0.522927	7	105074938	105120105	+	Cckbr	cholecystokinin B receptor [Source:MGI Symbol%3BAcc:MGI:99479]	GO:0006915:apoptotic process;GO:0002209:behavioral defense response;GO:0038188:cholecystokinin signaling pathway;GO:0048565:digestive tract development;GO:0070371:ERK1 and ERK2 cascade;GO:0044849:estrous cycle;GO:0001696:gastric acid secretion;GO:0048732:gland development;GO:0001821:histamine secretion;GO:0045851:pH reduction;GO:0007200:phospholipase C-activating G-protein coupled receptor signaling pathway;GO:2000987:positive regulation of behavioral fear response;GO:0008284:positive regulation of cell proliferation;GO:0007204:positive regulation of cytosolic calcium ion concentration;GO:0090274:positive regulation of somatostatin secretion;GO:0050806:positive regulation of synaptic transmission;GO:0032230:positive regulation of synaptic transmission, GABAergic;GO:0051968:positive regulation of synaptic transmission, glutamatergic;GO:0051930:regulation of sensory perception of pain;	GO:0005737:cytoplasm;GO:0016021:integral component of membrane;GO:0016020:membrane;GO:0005634:nucleus;GO:0005886:plasma membrane;	GO:0004951:cholecystokinin receptor activity;GO:0015054:gastrin receptor activity;GO:0017046:peptide hormone binding;GO:0031741:type B gastrin/cholecystokinin receptor binding;	K04195	;ko04020 Calcium signaling pathway;ko04080 Neuroactive ligand-receptor interaction;ko04971 Gastric acid secretion;
ENSMUSG00000043633	38.2088	0.880985	-0.182811	0.244915	-0.746426	0.45541	0.877799	4	43659622	43669145	-	Fam221b	family with sequence similarity 221%2C member B [Source:MGI Symbol%3BAcc:MGI:2441678]	-	-	-	-	-
ENSMUSG00000030059	722.12	0.881007	-0.182774	0.0950887	-1.92214	0.0545882	0.600581	6	97129958	97156083	-	Tmf1	TATA element modulatory factor 1 [Source:MGI Symbol%3BAcc:MGI:2684999]	GO:0001675:acrosome assembly;GO:0030521:androgen receptor signaling pathway;GO:0071407:cellular response to organic cyclic compound;GO:0042742:defense response to bacterium;GO:0030317:sperm motility;GO:0033327:Leydig cell differentiation;GO:0032275:luteinizing hormone secretion;GO:0008584:male gonad development;GO:0043066:negative regulation of apoptotic process;GO:0010629:negative regulation of gene expression;GO:0001819:positive regulation of cytokine production;GO:2000845:positive regulation of testosterone secretion;GO:0045944:positive regulation of transcription from RNA polymerase II promoter;GO:0061136:regulation of proteasomal protein catabolic process;GO:0007286:spermatid development;GO:0007289:spermatid nucleus differentiation;	GO:0005783:endoplasmic reticulum;GO:0005794:Golgi apparatus;GO:0000139:Golgi membrane;GO:0005634:nucleus;	GO:0050681:androgen receptor binding;GO:0003677:DNA binding;GO:0030374:ligand-dependent nuclear receptor transcription coactivator activity;	-	-
ENSMUSG00000106386	1.97956	0.881017	-0.182758	1.32635	-0.13779	0.890406	NA	5	132000889	132004725	-	Gm42991	predicted gene 42991 [Source:MGI Symbol%3BAcc:MGI:5663128]	-	-	-	-	-
ENSMUSG00000065954	4554.01	0.881028	-0.18274	0.0671783	-2.72023	0.00652374	0.380171	8	25644568	25746604	-	Tacc1	transforming%2C acidic coiled-coil containing protein 1 [Source:MGI Symbol%3BAcc:MGI:2443510]	GO:0051301:cell division;GO:0008283:cell proliferation;GO:0021987:cerebral cortex development;GO:0022027:interkinetic nuclear migration;GO:0000226:microtubule cytoskeleton organization;GO:0007052:mitotic spindle organization;GO:0022008:neurogenesis;GO:0032886:regulation of microtubule-based process;	GO:0005737:cytoplasm;GO:0005829:cytosol;GO:0005815:microtubule organizing center;GO:0030496:midbody;GO:0005634:nucleus;	GO:0030331:estrogen receptor binding;GO:0035259:glucocorticoid receptor binding;GO:0016922:ligand-dependent nuclear receptor binding;GO:0030374:ligand-dependent nuclear receptor transcription coactivator activity;GO:0042975:peroxisome proliferator activated receptor binding;GO:0019904:protein domain specific binding;GO:0042974:retinoic acid receptor binding;GO:0046965:retinoid X receptor binding;GO:0046966:thyroid hormone receptor binding;	K14281	-
ENSMUSG00000036533	300.601	0.88104	-0.182721	0.12776	-1.43018	0.152664	0.720853	17	79641156	79662520	-	Cdc42ep3	CDC42 effector protein (Rho GTPase binding) 3 [Source:MGI Symbol%3BAcc:MGI:2384718]	GO:0030838:positive regulation of actin filament polymerization;GO:0031274:positive regulation of pseudopodium assembly;GO:0008360:regulation of cell shape;GO:0007266:Rho protein signal transduction;	GO:0015629:actin cytoskeleton;GO:0005737:cytoplasm;GO:0005856:cytoskeleton;GO:0012505:endomembrane system;GO:0005886:plasma membrane;	-	-	-
ENSMUSG00000103509	32.7249	0.881041	-0.182719	0.338967	-0.539047	0.589854	0.921233	1	7218334	7222361	+	Gm38372	predicted gene%2C 38372 [Source:MGI Symbol%3BAcc:MGI:5611600]	-	-	-	-	-
ENSMUSG00000060716	778.229	0.881105	-0.182614	0.0841063	-2.17122	0.0299142	0.506583	12	79075937	79128429	+	Plekhh1	pleckstrin homology domain containing%2C family H (with MyTH4 domain) member 1 [Source:MGI Symbol%3BAcc:MGI:2144989]	-	GO:0005856:cytoskeleton;	-	K18441	;ko04072 Phospholipase D signaling pathway;ko04144 Endocytosis;ko05130 Pathogenic Escherichia coli infection;ko05131 Shigellosis;ko05132 Salmonella infection;
ENSMUSG00000034656	2706.36	0.881107	-0.182612	0.0953864	-1.91444	0.0555639	0.602228	8	85065268	85366875	+	Cacna1a	calcium channel%2C voltage-dependent%2C P/Q type%2C alpha 1A subunit [Source:MGI Symbol%3BAcc:MGI:109482]	GO:0007628:adult walking behavior;GO:0048266:behavioral response to pain;GO:0070509:calcium ion import;GO:0070588:calcium ion transmembrane transport;GO:0006816:calcium ion transport;GO:0048791:calcium ion-dependent exocytosis of neurotransmitter;GO:0017156:calcium ion-dependent exocytosis;GO:0008219:cell death;GO:0030644:cellular chloride ion homeostasis;GO:0021953:central nervous system neuron differentiation;GO:0021679:cerebellar molecular layer development;GO:0021702:cerebellar Purkinje cell differentiation;GO:0021680:cerebellar Purkinje cell layer development;GO:0021590:cerebellum maturation;GO:0007268:synaptic transmission;GO:0048813:dendrite morphogenesis;GO:0014051:gamma-aminobutyric acid secretion;GO:0007214:gamma-aminobutyric acid signaling pathway;GO:0042593:glucose homeostasis;GO:0051899:membrane depolarization;GO:0050804:regulation of synaptic transmission;GO:0050883:musculoskeletal movement, spinal reflex action;GO:0032353:negative regulation of hormone biosynthetic process;GO:0043524:negative regulation of neuron apoptotic process;GO:0050877:neurological system process;GO:0050905:neuromuscular process;GO:0050885:neuromuscular process controlling balance;GO:0007274:neuromuscular synaptic transmission;GO:0007270:neuron-neuron synaptic transmission;GO:0007204:positive regulation of cytosolic calcium ion concentration;GO:0043113:receptor clustering;GO:0014056:regulation of acetylcholine secretion, neurotransmission;GO:0050770:regulation of axonogenesis;GO:0017158:regulation of calcium ion-dependent exocytosis;GO:0010817:regulation of hormone levels;GO:0042391:regulation of membrane potential;GO:0001505:regulation of neurotransmitter levels;GO:0031335:regulation of sulfur amino acid metabolic process;GO:1901385:regulation of voltage-gated calcium channel activity;GO:0048265:response to pain;GO:0060024:rhythmic synaptic transmission;GO:0019233:sensory perception of pain;GO:0021522:spinal cord motor neuron differentiation;GO:0007416:synapse assembly;GO:0035249:synaptic transmission, glutamatergic;GO:0019226:transmission of nerve impulse;GO:0021750:vestibular nucleus development;GO:0034765:regulation of ion transmembrane transport;	GO:0042995:cell projection;GO:0005737:cytoplasm;GO:0030425:dendrite;GO:0043025:neuronal cell body;GO:0005634:nucleus;GO:0043204:perikaryon;GO:0005886:plasma membrane;GO:0032991:macromolecular complex;GO:0005891:voltage-gated calcium channel complex;GO:0016021:integral component of membrane;GO:0045202:synapse;	GO:0005516:calmodulin binding;GO:0008331:high voltage-gated calcium channel activity;GO:0046872:metal ion binding;GO:0019905:syntaxin binding;GO:0005245:voltage-gated calcium channel activity;GO:0001540:beta-amyloid binding;	K04344	;ko04010 MAPK signaling pathway;ko04020 Calcium signaling pathway;ko04721 Synaptic vesicle cycle;ko04723 Retrograde endocannabinoid signaling;ko04724 Glutamatergic synapse;ko04725 Cholinergic synapse;ko04726 Serotonergic synapse;ko04727 GABAergic synapse;ko04728 Dopaminergic synapse;ko04730 Long-term depression;ko04742 Taste transduction;ko04930 Type II diabetes mellitus;ko05017 Spinocerebellar ataxia;ko05032 Morphine addiction;ko05033 Nicotine addiction;
ENSMUSG00000036995	78.8417	0.881109	-0.182608	0.180761	-1.01022	0.312392	0.821708	4	135933676	135972527	+	Asap3	ArfGAP with SH3 domain%2C ankyrin repeat and PH domain 3 [Source:MGI Symbol%3BAcc:MGI:2684986]	GO:0016477:cell migration;GO:0043547:positive regulation of GTPase activity;GO:0051492:regulation of stress fiber assembly;	GO:0005829:cytosol;GO:0005925:focal adhesion;GO:0043231:intracellular membrane-bounded organelle;GO:0005654:nucleoplasm;GO:0001726:ruffle;	GO:0005096:GTPase activator activity;GO:0046872:metal ion binding;	K12488	;ko04144 Endocytosis;ko04666 Fc gamma R-mediated phagocytosis;
ENSMUSG00000078945	23.1905	0.881173	-0.182503	0.307205	-0.594074	0.552463	0.913349	13	100280571	100338600	-	Naip2	NLR family%2C apoptosis inhibitory protein 2 [Source:MGI Symbol%3BAcc:MGI:1298226]	GO:0071391:cellular response to estrogen stimulus;GO:0042742:defense response to bacterium;GO:0016045:detection of bacterium;GO:0006954:inflammatory response;GO:0045087:innate immune response;GO:0043154:negative regulation of cysteine-type endopeptidase activity involved in apoptotic process;GO:0070269:pyroptosis;	GO:0072557:IPAF inflammasome complex;	GO:0005524:ATP binding;GO:0043027:cysteine-type endopeptidase inhibitor activity involved in apoptotic process;GO:0046872:metal ion binding;	K12807	;ko04621 NOD-like receptor signaling pathway;ko05130 Pathogenic Escherichia coli infection;ko05131 Shigellosis;ko05132 Salmonella infection;ko05134 Legionellosis;
ENSMUSG00000023066	102.571	0.881199	-0.18246	0.156297	-1.16739	0.243053	0.786226	18	88989914	89149140	+	Rttn	rotatin [Source:MGI Symbol%3BAcc:MGI:2179288]	GO:0007099:centriole replication;GO:0010457:centriole-centriole cohesion;GO:0032053:ciliary basal body organization;GO:0007368:determination of left/right symmetry;	GO:0005814:centriole;GO:0005813:centrosome;GO:0036064:ciliary basal body;GO:0005737:cytoplasm;GO:0016021:integral component of membrane;	-	K16484	-
ENSMUSG00000042104	733.285	0.881257	-0.182365	0.100124	-1.8214	0.0685466	0.626588	14	119222451	119336842	-	Uggt2	UDP-glucose glycoprotein glucosyltransferase 2 [Source:MGI Symbol%3BAcc:MGI:1913685]	GO:0071712:ER-associated misfolded protein catabolic process;GO:0018279:protein N-linked glycosylation via asparagine;	GO:0005783:endoplasmic reticulum;GO:0005788:endoplasmic reticulum lumen;GO:0044322:endoplasmic reticulum quality control compartment;GO:0005793:endoplasmic reticulum-Golgi intermediate compartment;GO:0032991:macromolecular complex;	GO:0003980:UDP-glucose:glycoprotein glucosyltransferase activity;GO:0051082:unfolded protein binding;	K11718	;ko04141 Protein processing in endoplasmic reticulum;
ENSMUSG00000114968	10.4772	0.881309	-0.182281	0.458471	-0.397584	0.690937	0.944134	13	93231341	93235476	+	A630019I02Rik	RIKEN cDNA A630019I02 gene [Source:MGI Symbol%3BAcc:MGI:5439422]	-	-	-	-	-
ENSMUSG00000056116	350.777	0.881328	-0.182248	0.0931967	-1.95552	0.0505212	0.590274	17	36348020	36353639	-	H2-T22	histocompatibility 2%2C T region locus 22 [Source:MGI Symbol%3BAcc:MGI:95956]	GO:0002250:adaptive immune response;GO:0019731:antibacterial humoral response;GO:0002476:antigen processing and presentation of endogenous peptide antigen via MHC class Ib;GO:0002489:antigen processing and presentation of endogenous peptide antigen via MHC class Ib via ER pathway, TAP-dependent;GO:0002477:antigen processing and presentation of exogenous peptide antigen via MHC class Ib;GO:0002474:antigen processing and presentation of peptide antigen via MHC class I;GO:0036037:CD8-positive, alpha-beta T cell activation;GO:0050830:defense response to Gram-positive bacterium;GO:0048839:inner ear development;GO:0002519:natural killer cell tolerance induction;GO:0045953:negative regulation of natural killer cell mediated cytotoxicity;GO:0001815:positive regulation of antibody-dependent cellular cytotoxicity;GO:2001187:positive regulation of CD8-positive, alpha-beta T cell activation;GO:2000566:positive regulation of CD8-positive, alpha-beta T cell proliferation;GO:0002639:positive regulation of immunoglobulin production;GO:0032736:positive regulation of interleukin-13 production;GO:0032753:positive regulation of interleukin-4 production;GO:0002729:positive regulation of natural killer cell cytokine production;GO:0045954:positive regulation of natural killer cell mediated cytotoxicity;GO:0002717:positive regulation of natural killer cell mediated immunity;GO:0032819:positive regulation of natural killer cell proliferation;GO:0001916:positive regulation of T cell mediated cytotoxicity;GO:0032759:positive regulation of TRAIL production;GO:0032760:positive regulation of tumor necrosis factor production;GO:0042270:protection from natural killer cell mediated cytotoxicity;GO:0002715:regulation of natural killer cell mediated immunity;	GO:0009986:cell surface;GO:0009897:external side of plasma membrane;GO:0005615:extracellular space;GO:0071556:integral component of lumenal side of endoplasmic reticulum membrane;GO:0042612:MHC class I protein complex;GO:0032398:MHC class Ib protein complex;GO:0030670:phagocytic vesicle membrane;GO:0005886:plasma membrane;	GO:0030881:beta-2-microglobulin binding;GO:0042288:MHC class I protein binding;GO:0046703:natural killer cell lectin-like receptor binding;GO:0042605:peptide antigen binding;GO:0005102:receptor binding;GO:0042608:T cell receptor binding;	K06751	;ko04144 Endocytosis;ko04145 Phagosome;ko04218 Cellular senescence;ko04514 Cell adhesion molecules;ko04612 Antigen processing and presentation;ko04940 Type I diabetes mellitus;ko05163 Human cytomegalovirus infection;ko05165 Human papillomavirus infection;ko05166 Human T-cell leukemia virus 1 infection;ko05167 Kaposi sarcoma-associated herpesvirus infection;ko05168 Herpes simplex virus 1 infection;ko05169 Epstein-Barr virus infection;ko05170 Human immunodeficiency virus 1 infection;ko05203 Viral carcinogenesis;ko05320 Autoimmune thyroid disease;ko05330 Allograft rejection;ko05332 Graft-versus-host disease;ko05416 Viral myocarditis;
ENSMUSG00000029263	384.383	0.881338	-0.182233	0.0895142	-2.0358	0.0417701	0.562267	5	108460475	108497221	+	Pigg	phosphatidylinositol glycan anchor biosynthesis%2C class G [Source:MGI Symbol%3BAcc:MGI:3576484]	GO:0006506:GPI anchor biosynthetic process;GO:0016254:preassembly of GPI anchor in ER membrane;	GO:0005783:endoplasmic reticulum;GO:0005789:endoplasmic reticulum membrane;GO:0030176:integral component of endoplasmic reticulum membrane;GO:0016020:membrane;	GO:0051267:CP2 mannose-ethanolamine phosphotransferase activity;GO:0016780:phosphotransferase activity, for other substituted phosphate groups;	K05310	;ko00563 Glycosylphosphatidylinositol (GPI)-anchor biosynthesis;
ENSMUSG00000073434	352.765	0.881362	-0.182194	0.111224	-1.63808	0.101404	0.664183	17	26063745	26080475	-	Wdr90	WD repeat domain 90 [Source:MGI Symbol%3BAcc:MGI:1921267]	GO:0060271:cilium morphogenesis;	GO:0005814:centriole;GO:0005737:cytoplasm;	-	-	-
ENSMUSG00000106691	28.3537	0.881437	-0.182071	0.312469	-0.582684	0.560106	0.914785	5	134548179	134549643	-	2700029L08Rik	RIKEN cDNA 2700029L08 gene [Source:MGI Symbol%3BAcc:MGI:1924056]	-	-	-	-	-
ENSMUSG00000103567	167.763	0.881439	-0.182068	0.142859	-1.27446	0.202501	0.762387	18	37827433	37974926	+	Pcdhga5	protocadherin gamma subfamily A%2C 5 [Source:MGI Symbol%3BAcc:MGI:1935217]	GO:0007155:cell adhesion;GO:0007156:homophilic cell adhesion via plasma membrane adhesion molecules;	GO:0005887:integral component of plasma membrane;	GO:0005509:calcium ion binding;	K16495	-
ENSMUSG00000022946	1575.09	0.881445	-0.182057	0.0837915	-2.17274	0.0298002	0.506583	16	93508792	93607478	+	Dop1b	DOP1 leucine zipper like protein B [Source:MGI Symbol%3BAcc:MGI:1917278]	GO:0050890:cognition;GO:0006895:Golgi to endosome transport;GO:0015031:protein transport;	GO:0005829:cytosol;GO:0031901:early endosome membrane;GO:0005768:endosome;GO:0000139:Golgi membrane;GO:0005802:trans-Golgi network;	-	K09228	;ko05168 Herpes simplex virus 1 infection;
ENSMUSG00000047022	76.2119	0.881453	-0.182045	0.186949	-0.973768	0.330172	0.832492	12	57277213	57543985	+	Mipol1	mirror-image polydactyly 1 [Source:MGI Symbol%3BAcc:MGI:1920740]	-	GO:0005634:nucleus;	GO:0042802:identical protein binding;	-	-
ENSMUSG00000085311	21.3659	0.881455	-0.182042	0.324128	-0.561635	0.574365	0.919753	1	135080701	135081544	+	Gm15445	predicted gene 15445 [Source:MGI Symbol%3BAcc:MGI:3707341]	-	-	-	-	-
ENSMUSG00000059810	317.906	0.881477	-0.182006	0.119102	-1.52816	0.126474	0.691434	4	62478084	62622238	+	Rgs3	regulator of G-protein signaling 3 [Source:MGI Symbol%3BAcc:MGI:1354734]	GO:0007186:G-protein coupled receptor signaling pathway;GO:0000188:inactivation of MAPK activity;GO:0008277:regulation of G-protein coupled receptor protein signaling pathway;GO:0007165:signal transduction;GO:0009968:negative regulation of signal transduction;	GO:0005829:cytosol;GO:0005634:nucleus;GO:0005886:plasma membrane;GO:0005737:cytoplasm;	GO:0005096:GTPase activator activity;GO:0003924:GTPase activity;	K07524	;ko04360 Axon guidance;
ENSMUSG00000045034	509.504	0.881477	-0.182005	0.0978571	-1.8599	0.062899	0.617988	13	92562404	92578166	+	Ankrd34b	ankyrin repeat domain 34B [Source:MGI Symbol%3BAcc:MGI:2443245]	-	GO:0005737:cytoplasm;GO:0005634:nucleus;	-	-	-
ENSMUSG00000006567	40.3311	0.881489	-0.181985	0.238627	-0.762633	0.445682	0.875589	8	22482801	22550321	-	Atp7b	ATPase%2C Cu++ transporting%2C beta polypeptide [Source:MGI Symbol%3BAcc:MGI:103297]	GO:0006878:cellular copper ion homeostasis;GO:0071280:cellular response to copper ion;GO:0006882:cellular zinc ion homeostasis;GO:0060003:copper ion export;GO:0015677:copper ion import;GO:0006825:copper ion transport;GO:0007595:lactation;GO:0015680:intracellular copper ion transport;GO:0046688:response to copper ion;GO:0051208:sequestering of calcium ion;	GO:0045177:apical part of cell;GO:0016323:basolateral plasma membrane;GO:0005923:bicellular tight junction;GO:0005783:endoplasmic reticulum;GO:0005794:Golgi apparatus;GO:0016021:integral component of membrane;GO:0005770:late endosome;GO:0016020:membrane;GO:0048471:perinuclear region of cytoplasm;GO:0005886:plasma membrane;GO:0070160:occluding junction;GO:0005802:trans-Golgi network;GO:0032588:trans-Golgi network membrane;	GO:0005524:ATP binding;GO:0005507:copper ion binding;GO:0005375:copper ion transmembrane transporter activity;GO:0043682:copper-transporting ATPase activity;GO:0008270:zinc ion binding;	K17686	;ko01524 Platinum drug resistance;ko04016 MAPK signaling pathway - plant;ko04978 Mineral absorption;
ENSMUSG00000002297	50.659	0.881494	-0.181978	0.210964	-0.862601	0.388357	0.855968	5	8446973	8472716	-	Dbf4	DBF4 zinc finger [Source:MGI Symbol%3BAcc:MGI:1351328]	GO:0007049:cell cycle;GO:0006260:DNA replication;GO:0010571:positive regulation of nuclear cell cycle DNA replication;GO:1901987:regulation of cell cycle phase transition;GO:0007089:traversing start control point of mitotic cell cycle;	GO:0031431:Dbf4-dependent protein kinase complex;GO:0016604:nuclear body;GO:0005654:nucleoplasm;GO:0005634:nucleus;	GO:0003676:nucleic acid binding;GO:0043539:protein serine/threonine kinase activator activity;GO:0004674:protein serine/threonine kinase activity;GO:0008270:zinc ion binding;	K06629	;ko04110 Cell cycle;
ENSMUSG00000101493	18.6094	0.881513	-0.181946	0.712778	-0.255263	0.79852	0.972162	4	137114575	137115754	-	2810405F17Rik	RIKEN cDNA 2810405F17 gene [Source:MGI Symbol%3BAcc:MGI:1917225]	-	-	-	-	-
ENSMUSG00000028549	77.9169	0.881549	-0.181887	0.17356	-1.04798	0.29465	0.809486	4	99653639	99787010	-	Itgb3bp	integrin beta 3 binding protein (beta3-endonexin) [Source:MGI Symbol%3BAcc:MGI:1914983]	GO:0006915:apoptotic process;GO:0007049:cell cycle;GO:0051301:cell division;GO:0034080:CENP-A containing nucleosome assembly;GO:0006355:regulation of transcription, DNA-templated;	GO:0000776:kinetochore;GO:0005654:nucleoplasm;	-	K11510	-
ENSMUSG00000028708	458.308	0.881613	-0.181783	0.0832736	-2.18296	0.0290389	0.503596	4	115696395	115736447	+	Mknk1	MAP kinase-interacting serine/threonine kinase 1 [Source:MGI Symbol%3BAcc:MGI:894316]	GO:0035556:intracellular signal transduction;GO:0018105:peptidyl-serine phosphorylation;GO:0046777:protein autophosphorylation;GO:0006417:regulation of translation;GO:0097192:extrinsic apoptotic signaling pathway in absence of ligand;GO:0006468:protein phosphorylation;GO:0006446:regulation of translational initiation;GO:0009651:response to salt stress;	GO:0005737:cytoplasm;GO:0005634:nucleus;GO:0005654:nucleoplasm;	GO:0005524:ATP binding;GO:0009931:calcium-dependent protein serine/threonine kinase activity;GO:0005516:calmodulin binding;GO:0004683:calmodulin-dependent protein kinase activity;GO:0046872:metal ion binding;GO:0004674:protein serine/threonine kinase activity;	K04372	;ko04010 MAPK signaling pathway;ko04066 HIF-1 signaling pathway;ko04910 Insulin signaling pathway;
ENSMUSG00000074506	1.38768	0.88162	-0.181771	1.31792	-0.137922	0.890302	NA	3	87114852	87115312	-	Gm10705	predicted gene 10705 [Source:MGI Symbol%3BAcc:MGI:3708678]	GO:0044770:cell cycle phase transition;GO:0008283:cell proliferation;GO:0006464:cellular protein modification process;GO:0071385:cellular response to glucocorticoid stimulus;GO:0071383:cellular response to steroid hormone stimulus;GO:1903955:positive regulation of protein targeting to mitochondrion;GO:0031398:positive regulation of protein ubiquitination;GO:0051443:positive regulation of ubiquitin-protein transferase activity;GO:0070979:protein K11-linked ubiquitination;GO:0000209:protein polyubiquitination;GO:0016567:protein ubiquitination;GO:0006355:regulation of transcription, DNA-templated;GO:0006511:ubiquitin-dependent protein catabolic process;	GO:0005737:cytoplasm;GO:0005829:cytosol;GO:0005654:nucleoplasm;GO:0005634:nucleus;GO:0000151:ubiquitin ligase complex;	GO:0005524:ATP binding;GO:0019899:enzyme binding;GO:0003723:RNA binding;GO:0003713:transcription coactivator activity;GO:0061631:ubiquitin conjugating enzyme activity;GO:0031625:ubiquitin protein ligase binding;GO:0097027:ubiquitin-protein transferase activator activity;GO:0004842:ubiquitin-protein transferase activity;	K04552	;ko04120 Ubiquitin mediated proteolysis;ko05012 Parkinson disease;ko05022 Pathways of neurodegeneration - multiple diseases;
ENSMUSG00000064225	1221.67	0.881656	-0.181713	0.0778586	-2.33388	0.0196018	0.473304	9	95441710	95450076	+	Paqr9	progestin and adipoQ receptor family member IX [Source:MGI Symbol%3BAcc:MGI:1922802]	-	GO:0016021:integral component of membrane;GO:0005886:plasma membrane;	GO:0038023:signaling receptor activity;GO:0005496:steroid binding;	-	-
ENSMUSG00000026608	1318.48	0.881661	-0.181704	0.0665514	-2.73028	0.00632812	0.379912	1	188703292	188740038	-	Kctd3	potassium channel tetramerisation domain containing 3 [Source:MGI Symbol%3BAcc:MGI:2444629]	GO:0051260:protein homooligomerization;	GO:0005886:plasma membrane;	-	K09228	;ko05168 Herpes simplex virus 1 infection;
ENSMUSG00000030516	2153.53	0.881735	-0.181582	0.0793886	-2.28726	0.0221805	0.480099	7	64945913	65177529	-	Tjp1	tight junction protein 1 [Source:MGI Symbol%3BAcc:MGI:98759]	GO:0031032:actomyosin structure organization;GO:0034334:adherens junction maintenance;GO:0001825:blastocyst formation;GO:0098609:cell-cell adhesion;GO:0045216:cell-cell junction organization;GO:0071333:cellular response to glucose stimulus;GO:0090557:establishment of endothelial intestinal barrier;GO:2000250:negative regulation of actin cytoskeleton reorganization;GO:0043066:negative regulation of apoptotic process;GO:0051497:negative regulation of stress fiber assembly;GO:0043116:negative regulation of vascular permeability;GO:0030335:positive regulation of cell migration;GO:0008284:positive regulation of cell proliferation;GO:2000049:positive regulation of cell-cell adhesion mediated by cadherin;GO:1903672:positive regulation of sprouting angiogenesis;GO:0071896:protein localization to adherens junction;GO:1902396:protein localization to bicellular tight junction;GO:2000810:regulation of bicellular tight junction assembly;GO:1901888:regulation of cell junction assembly;GO:0051493:regulation of cytoskeleton organization;GO:0042493:response to drug;GO:0045471:response to ethanol;GO:0032496:response to lipopolysaccharide;GO:0071000:response to magnetism;GO:0007605:sensory perception of sound;	GO:0005912:adherens junction;GO:0043296:apical junction complex;GO:0045177:apical part of cell;GO:0016324:apical plasma membrane;GO:0016327:apicolateral plasma membrane;GO:0016323:basolateral plasma membrane;GO:0005923:bicellular tight junction;GO:0030054:cell junction;GO:0009986:cell surface;GO:0005911:cell-cell junction;GO:0005737:cytoplasm;GO:0005829:cytosol;GO:0005921:gap junction;GO:0031674:I band;GO:0014704:intercalated disc;GO:0046581:intercellular canaliculus;GO:0016020:membrane;GO:0005634:nucleus;GO:0005886:plasma membrane;GO:0032991:macromolecular complex;GO:0070160:occluding junction;	GO:0005516:calmodulin binding;GO:0050839:cell adhesion molecule binding;GO:0071253:connexin binding;GO:0008022:protein C-terminus binding;GO:0019904:protein domain specific binding;GO:0005524:ATP binding;GO:0016301:kinase activity;	K05701	;ko04520 Adherens junction;ko04530 Tight junction;ko04540 Gap junction;ko05110 Vibrio cholerae infection;ko05120 Epithelial cell signaling in Helicobacter pylori infection;ko05130 Pathogenic Escherichia coli infection;
ENSMUSG00000033579	495.897	0.881741	-0.181573	0.0883702	-2.05469	0.0399094	0.553284	8	112071767	112120456	-	Fa2h	fatty acid 2-hydroxylase [Source:MGI Symbol%3BAcc:MGI:2443327]	GO:0032286:central nervous system myelin maintenance;GO:0046513:ceramide biosynthetic process;GO:0061436:establishment of skin barrier;GO:0006633:fatty acid biosynthetic process;GO:0006631:fatty acid metabolic process;GO:0006682:galactosylceramide biosynthetic process;GO:0006679:glucosylceramide biosynthetic process;GO:0030258:lipid modification;GO:0032287:peripheral nervous system myelin maintenance;GO:0044857:plasma membrane raft organization;GO:0042127:regulation of cell proliferation;GO:0042634:regulation of hair cycle;GO:0001949:sebaceous gland cell differentiation;	GO:0005783:endoplasmic reticulum;GO:0005789:endoplasmic reticulum membrane;GO:0016021:integral component of membrane;GO:0016020:membrane;	GO:0080132:fatty acid alpha-hydroxylase activity;GO:0020037:heme binding;GO:0005506:iron ion binding;	K19703	-
ENSMUSG00000054135	39.2604	0.881758	-0.181546	0.264526	-0.686306	0.49252	0.893382	1	181053551	181056063	+	A430110L20Rik	RIKEN cDNA A430110L20 gene [Source:MGI Symbol%3BAcc:MGI:3036249]	-	-	-	-	-
ENSMUSG00000029363	166.729	0.881774	-0.181518	0.127321	-1.42567	0.153963	0.720918	5	117516168	117527112	-	Rfc5	replication factor C (activator 1) 5 [Source:MGI Symbol%3BAcc:MGI:1919401]	GO:0006281:DNA repair;GO:0006261:DNA-dependent DNA replication;GO:1900264:positive regulation of DNA-directed DNA polymerase activity;	GO:0031390:Ctf18 RFC-like complex;GO:0005663:DNA replication factor C complex;GO:0005634:nucleus;	GO:0005524:ATP binding;GO:0003677:DNA binding;GO:0003689:DNA clamp loader activity;GO:0019899:enzyme binding;GO:0017116:single-stranded DNA-dependent ATP-dependent DNA helicase activity;	K10756	;ko03030 DNA replication;ko03420 Nucleotide excision repair;ko03430 Mismatch repair;
ENSMUSG00000031931	234.377	0.881789	-0.181494	0.112658	-1.61101	0.107178	0.671852	9	14690914	14696152	-	Ankrd49	ankyrin repeat domain 49 [Source:MGI Symbol%3BAcc:MGI:1930842]	GO:0030154:cell differentiation;GO:0045893:positive regulation of transcription, DNA-templated;GO:0007283:spermatogenesis;	GO:0005634:nucleus;	-	-	-
ENSMUSG00000120774	11.3669	0.881808	-0.181464	0.489128	-0.370994	0.710642	0.948563	7	101916514	101916869	+	-	novel transcript	-	-	-	-	-
ENSMUSG00000029607	8.18119	0.881815	-0.181452	0.527413	-0.34404	0.730816	NA	5	143827559	143834503	-	Ankrd61	ankyrin repeat domain 61 [Source:MGI Symbol%3BAcc:MGI:1913979]	-	GO:0005654:nucleoplasm;	GO:0003677:DNA binding;	K16194	;ko04141 Protein processing in endoplasmic reticulum;ko05160 Hepatitis C;ko05162 Measles;ko05168 Herpes simplex virus 1 infection;
ENSMUSG00000036437	484.922	0.881825	-0.181436	0.12375	-1.46614	0.142609	0.708837	8	67149844	67159444	+	Npy1r	neuropeptide Y receptor Y1 [Source:MGI Symbol%3BAcc:MGI:104963]	GO:0007631:feeding behavior;GO:0006006:glucose metabolic process;GO:0007626:locomotory behavior;GO:0051481:negative regulation of cytosolic calcium ion concentration;GO:0046888:negative regulation of hormone secretion;GO:0003151:outflow tract morphogenesis;GO:0030432:peristalsis;GO:0045907:positive regulation of vasoconstriction;GO:0008217:regulation of blood pressure;GO:0040014:regulation of multicellular organism growth;GO:0019233:sensory perception of pain;	GO:0030424:axon;GO:0005829:cytosol;GO:0016021:integral component of membrane;GO:0005886:plasma membrane;GO:0008021:synaptic vesicle;	GO:0004983:neuropeptide Y receptor activity;GO:0001602:pancreatic polypeptide receptor activity;GO:0001601:peptide YY receptor activity;	K04204	;ko04024 cAMP signaling pathway;ko04080 Neuroactive ligand-receptor interaction;ko04923 Regulation of lipolysis in adipocytes;
ENSMUSG00000021147	1448.96	0.881859	-0.181379	0.0738403	-2.45637	0.0140347	0.423052	13	8853004	8921945	-	Wdr37	WD repeat domain 37 [Source:MGI Symbol%3BAcc:MGI:1920393]	-	GO:0005737:cytoplasm;GO:0005634:nucleus;GO:0030687:preribosome, large subunit precursor;	-	-	-
ENSMUSG00000038457	19.7043	0.881894	-0.181322	0.336931	-0.538158	0.590468	0.921233	8	13485189	13518473	+	Tmem255b	transmembrane protein 255B [Source:MGI Symbol%3BAcc:MGI:2685533]	-	GO:0016021:integral component of membrane;	-	K05464	;ko01521 EGFR tyrosine kinase inhibitor resistance;
ENSMUSG00000097486	11.3318	0.881927	-0.181269	0.479866	-0.377748	0.705618	0.948223	6	115104561	115111796	-	Gm17733	predicted gene%2C 17733 [Source:MGI Symbol%3BAcc:MGI:4937367]	-	-	-	-	-
ENSMUSG00000025262	917.626	0.881953	-0.181227	0.0995685	-1.82012	0.0687401	0.626588	X	150127171	150254838	+	Fam120c	family with sequence similarity 120%2C member C [Source:MGI Symbol%3BAcc:MGI:2387687]	-	GO:0005634:nucleus;	-	-	-
ENSMUSG00000024696	23.8185	0.881986	-0.181172	0.338678	-0.534938	0.592693	0.922158	19	12773557	12811171	+	Lpxn	leupaxin [Source:MGI Symbol%3BAcc:MGI:2147677]	GO:0007155:cell adhesion;GO:0043542:endothelial cell migration;GO:0050859:negative regulation of B cell receptor signaling pathway;GO:0007162:negative regulation of cell adhesion;GO:0065003:macromolecular complex assembly;GO:0033628:regulation of cell adhesion mediated by integrin;GO:0007165:signal transduction;GO:0034446:substrate adhesion-dependent cell spreading;GO:0007179:transforming growth factor beta receptor signaling pathway;	GO:0042995:cell projection;GO:0005737:cytoplasm;GO:0005829:cytosol;GO:0005925:focal adhesion;GO:0016020:membrane;GO:0016607:nuclear speck;GO:0005634:nucleus;GO:0048471:perinuclear region of cytoplasm;GO:0005886:plasma membrane;GO:0002102:podosome;	GO:0046872:metal ion binding;GO:0003712:transcription cofactor activity;	-	-
ENSMUSG00000037270	2662.42	0.881997	-0.181155	0.0819229	-2.21129	0.027016	0.500709	3	36917253	37107182	+	4932438A13Rik	RIKEN cDNA 4932438A13 gene [Source:MGI Symbol%3BAcc:MGI:2444631]	GO:0060612:adipose tissue development;GO:0032456:endocytic recycling;GO:0016197:endosomal transport;GO:0045444:fat cell differentiation;GO:0006629:lipid metabolic process;GO:0019915:lipid storage;GO:0051647:nucleus localization;GO:0006909:phagocytosis;GO:0001558:regulation of cell growth;GO:0007283:spermatogenesis;GO:0048488:synaptic vesicle endocytosis;GO:0006310:DNA recombination;	GO:0016021:integral component of membrane;GO:0005634:nucleus;GO:0098793:presynapse;	GO:0004519:endonuclease activity;GO:0046872:metal ion binding;GO:0003964:RNA-directed DNA polymerase activity;	-	-
ENSMUSG00000041596	12.0602	0.882005	-0.181141	0.426462	-0.424752	0.671017	0.942774	7	14264577	14356404	-	Nlrp5-ps	NLR family%2C pyrin domain containing 5%2C pseudogene [Source:MGI Symbol%3BAcc:MGI:5010941]	GO:0007015:actin filament organization;GO:0009887:organ morphogenesis;GO:0034613:cellular protein localization;GO:0034622:cellular macromolecular complex assembly;GO:0060471:cortical granule exocytosis;GO:0007566:embryo implantation;GO:0051656:establishment of organelle localization;GO:0051293:establishment of spindle localization;GO:0006887:exocytosis;GO:0009566:fertilization;GO:0001701:in utero embryonic development;GO:0040019:positive regulation of embryonic development;GO:0051302:regulation of cell division;GO:0032879:regulation of localization;GO:0031647:regulation of protein stability;GO:0043487:regulation of RNA stability;	GO:0045179:apical cortex;GO:0005938:cell cortex;GO:0060473:cortical granule;GO:0005737:cytoplasm;GO:0005829:cytosol;GO:0005794:Golgi apparatus;GO:0005739:mitochondrion;GO:0005730:nucleolus;GO:0005634:nucleus;GO:0032991:macromolecular complex;	GO:0005524:ATP binding;GO:0015631:tubulin binding;	K10497;K04614	-
ENSMUSG00000021182	924.865	0.882015	-0.181125	0.0975549	-1.85665	0.063361	0.617988	12	100877782	100995315	-	Ccdc88c	coiled-coil domain containing 88C [Source:MGI Symbol%3BAcc:MGI:1915589]	GO:0003383:apical constriction;GO:0031122:cytoplasmic microtubule organization;GO:0030705:cytoskeleton-dependent intracellular transport;GO:0090090:negative regulation of canonical Wnt signaling pathway;GO:0035567:non-canonical Wnt signaling pathway;GO:0031648:protein destabilization;GO:0001932:regulation of protein phosphorylation;GO:0007264:small GTPase mediated signal transduction;GO:0031098:stress-activated protein kinase signaling cascade;	GO:0030054:cell junction;GO:0005813:centrosome;GO:0005737:cytoplasm;GO:0005829:cytosol;	GO:0051959:dynein light intermediate chain binding;GO:0005109:frizzled binding;GO:0001965:G-protein alpha-subunit binding;GO:0005085:guanyl-nucleotide exchange factor activity;GO:0042802:identical protein binding;GO:0008017:microtubule binding;GO:0030165:PDZ domain binding;GO:0043621:protein self-association;	-	-
ENSMUSG00000026574	1.68346	0.882083	-0.181013	1.26684	-0.142885	0.886381	NA	1	164624213	164651835	+	Dpt	dermatopontin [Source:MGI Symbol%3BAcc:MGI:1928392]	GO:0007155:cell adhesion;GO:0030199:collagen fibril organization;GO:0008285:negative regulation of cell proliferation;	GO:0005576:extracellular region;	-	-	-
ENSMUSG00000044456	33.421	0.882101	-0.180984	0.324375	-0.557946	0.576881	0.919753	12	102249307	102357114	+	Rin3	Ras and Rab interactor 3 [Source:MGI Symbol%3BAcc:MGI:2385708]	GO:0060755:negative regulation of mast cell chemotaxis;GO:0002091:negative regulation of receptor internalization;GO:0097494:regulation of vesicle size;GO:0007165:signal transduction;	GO:0030424:axon;GO:0005737:cytoplasm;GO:0031410:cytoplasmic vesicle;GO:0030425:dendrite;GO:0005769:early endosome;GO:0030139:endocytic vesicle;GO:0043025:neuronal cell body;GO:0031982:vesicle;	GO:0005085:guanyl-nucleotide exchange factor activity;GO:0031267:small GTPase binding;	-	-
ENSMUSG00000040270	203.351	0.882129	-0.180939	0.159676	-1.13316	0.257146	0.790996	4	32238804	32586108	+	Bach2	BTB and CNC homology%2C basic leucine zipper transcription factor 2 [Source:MGI Symbol%3BAcc:MGI:894679]	GO:0051170:nuclear import;GO:0000122:negative regulation of transcription from RNA polymerase II promoter;GO:0006357:regulation of transcription from RNA polymerase II promoter;GO:0006355:regulation of transcription, DNA-templated;	GO:0005829:cytosol;GO:0005654:nucleoplasm;GO:0005634:nucleus;	GO:0003677:DNA binding;GO:0003700:sequence-specific DNA binding transcription factor activity;GO:0000981:sequence-specific DNA binding RNA polymerase II transcription factor activity;GO:0001227:RNA polymerase II transcription regulatory region sequence-specific DNA binding transcription factor activity involved in negative regulation of transcription;GO:0000978:RNA polymerase II core promoter proximal region sequence-specific DNA binding;	K09042	-
ENSMUSG00000045991	248.375	0.882193	-0.180834	0.111538	-1.62127	0.104959	0.668251	18	64473091	64534058	+	Onecut2	one cut domain%2C family member 2 [Source:MGI Symbol%3BAcc:MGI:1891408]	GO:0009653:anatomical structure morphogenesis;GO:0045165:cell fate commitment;GO:0060271:cilium morphogenesis;GO:0031018:endocrine pancreas development;GO:0002064:epithelial cell development;GO:0001889:liver development;GO:0030512:negative regulation of transforming growth factor beta receptor signaling pathway;GO:0031016:pancreas development;GO:0048935:peripheral nervous system neuron development;GO:0030335:positive regulation of cell migration;GO:0045944:positive regulation of transcription from RNA polymerase II promoter;GO:0001952:regulation of cell-matrix adhesion;GO:0006357:regulation of transcription from RNA polymerase II promoter;	GO:0015629:actin cytoskeleton;GO:0005654:nucleoplasm;GO:0005634:nucleus;	GO:0001228:RNA polymerase II transcription regulatory region sequence-specific DNA binding transcription factor activity involved in positive regulation of transcription;GO:0003700:sequence-specific DNA binding transcription factor activity;GO:0000981:sequence-specific DNA binding RNA polymerase II transcription factor activity;GO:0000978:RNA polymerase II core promoter proximal region sequence-specific DNA binding;	K08026	;ko04550 Signaling pathways regulating pluripotency of stem cells;ko04950 Maturity onset diabetes of the young;
ENSMUSG00000033014	1553.54	0.882198	-0.180825	0.0658295	-2.74688	0.00601656	0.374809	3	103186609	103266091	+	Trim33	tripartite motif-containing 33 [Source:MGI Symbol%3BAcc:MGI:2137357]	GO:0016567:protein ubiquitination;GO:0048066:developmental pigmentation;GO:0035162:embryonic hemopoiesis;GO:0030218:erythrocyte differentiation;GO:0033333:fin development;GO:0048246:macrophage chemotaxis;GO:0030593:neutrophil chemotaxis;GO:1990266:neutrophil migration;GO:0035166:post-embryonic hemopoiesis;GO:0060215:primitive hemopoiesis;GO:0034243:regulation of transcription elongation from RNA polymerase II promoter;GO:0030514:negative regulation of BMP signaling pathway;GO:0017015:regulation of transforming growth factor beta receptor signaling pathway;GO:0000122:negative regulation of transcription from RNA polymerase II promoter;GO:0045892:negative regulation of transcription, DNA-templated;	GO:0005634:nucleus;GO:0005654:nucleoplasm;	GO:0003677:DNA binding;GO:0016740:transferase activity;GO:0008270:zinc ion binding;GO:0070410:co-SMAD binding;GO:0070412:R-SMAD binding;GO:0004842:ubiquitin-protein transferase activity;	K08883	-
ENSMUSG00000102420	12.9881	0.88222	-0.18079	0.407961	-0.443155	0.657653	0.940122	3	74929703	74931922	-	Gm37464	predicted gene%2C 37464 [Source:MGI Symbol%3BAcc:MGI:5610692]	-	-	-	-	-
ENSMUSG00000040473	549.698	0.882246	-0.180748	0.0914005	-1.97754	0.047981	0.585142	5	5629278	5714239	-	Cfap69	cilia and flagella associated protein 69 [Source:MGI Symbol%3BAcc:MGI:2443778]	GO:0030317:sperm motility;GO:0042048:olfactory behavior;GO:1902093:positive regulation of sperm motility;GO:0007608:sensory perception of smell;GO:0007288:sperm axoneme assembly;	GO:1990718:axonemal central pair projection;GO:0005737:cytoplasm;GO:0097225:sperm midpiece;	-	-	-
ENSMUSG00000031312	12.2718	0.88225	-0.180741	0.438387	-0.412287	0.680129	0.942774	X	100492694	100497147	+	Itgb1bp2	integrin beta 1 binding protein 2 [Source:MGI Symbol%3BAcc:MGI:1353420]	-	GO:0030018:Z disc;	GO:0005509:calcium ion binding;GO:0005178:integrin binding;GO:0017124:SH3 domain binding;GO:0008270:zinc ion binding;	K16735	-
ENSMUSG00000112000	43.7901	0.882374	-0.180537	0.247297	-0.730041	0.465365	0.882309	10	100413288	100419573	+	Gm47956	predicted gene%2C 47956 [Source:MGI Symbol%3BAcc:MGI:6097228]	-	-	-	-	-
ENSMUSG00000085167	11.1543	0.882379	-0.180529	0.478237	-0.377489	0.70581	0.948223	11	24026535	24027367	+	Gm12063	predicted gene 12063 [Source:MGI Symbol%3BAcc:MGI:3649572]	-	-	-	-	-
ENSMUSG00000031665	407.691	0.882424	-0.180456	0.115682	-1.55993	0.118775	0.686374	8	89753863	89770790	-	Sall1	spalt like transcription factor 1 [Source:MGI Symbol%3BAcc:MGI:1889585]	GO:0001658:branching involved in ureteric bud morphogenesis;GO:0048566:embryonic digestive tract development;GO:0042733:embryonic digit morphogenesis;GO:0035136:forelimb morphogenesis;GO:0007507:heart development;GO:0035137:hindlimb morphogenesis;GO:0031129:inductive cell-cell signaling;GO:0001822:kidney development;GO:0072073:kidney epithelium development;GO:0060173:limb development;GO:0072309:mesenchymal stem cell maintenance involved in metanephric nephron morphogenesis;GO:0003337:mesenchymal to epithelial transition involved in metanephros morphogenesis;GO:2000384:negative regulation of ectoderm development;GO:0003340:negative regulation of mesenchymal to epithelial transition involved in metanephros morphogenesis;GO:2000381:negative regulation of mesoderm development;GO:0045879:negative regulation of smoothened signaling pathway;GO:0000122:negative regulation of transcription from RNA polymerase II promoter;GO:0045892:negative regulation of transcription, DNA-templated;GO:0001843:neural tube closure;GO:0021915:neural tube development;GO:0021772:olfactory bulb development;GO:0021889:olfactory bulb interneuron differentiation;GO:0061034:olfactory bulb mitral cell layer development;GO:0021553:olfactory nerve development;GO:0090190:positive regulation of branching involved in ureteric bud morphogenesis;GO:0045666:positive regulation of neuron differentiation;GO:0045944:positive regulation of transcription from RNA polymerase II promoter;GO:0045893:positive regulation of transcription, DNA-templated;GO:0030177:positive regulation of Wnt signaling pathway;GO:2000177:regulation of neural precursor cell proliferation;GO:0006357:regulation of transcription from RNA polymerase II promoter;GO:0001657:ureteric bud development;GO:0072092:ureteric bud invasion;GO:0003281:ventricular septum development;	GO:0010369:chromocenter;GO:0005737:cytoplasm;GO:0000792:heterochromatin;GO:0005634:nucleus;GO:0016581:NuRD complex;	GO:0008013:beta-catenin binding;GO:0003682:chromatin binding;GO:0000987:core promoter proximal region sequence-specific DNA binding;GO:0003677:DNA binding;GO:0000981:sequence-specific DNA binding RNA polymerase II transcription factor activity;GO:0046872:metal ion binding;GO:0044877:macromolecular complex binding;GO:0000978:RNA polymerase II core promoter proximal region sequence-specific DNA binding;GO:0061629:RNA polymerase II sequence-specific DNA binding transcription factor binding;	K09228	;ko05168 Herpes simplex virus 1 infection;
ENSMUSG00000087578	25.1539	0.882439	-0.180432	0.316989	-0.569206	0.569216	0.918337	6	83083589	83086035	-	Ccdc142os	coiled-coil domain containing 142%2C opposite strand [Source:MGI Symbol%3BAcc:MGI:3783052]	-	-	-	-	-
ENSMUSG00000031292	3916	0.882446	-0.18042	0.0665126	-2.71258	0.00667626	0.380171	X	159554919	159777700	-	Cdkl5	cyclin-dependent kinase-like 5 [Source:MGI Symbol%3BAcc:MGI:1278336]	GO:0001764:neuron migration;GO:0045773:positive regulation of axon extension;GO:0050775:positive regulation of dendrite morphogenesis;GO:0060999:positive regulation of dendritic spine development;GO:0043547:positive regulation of GTPase activity;GO:0046777:protein autophosphorylation;GO:0034504:protein localization to nucleus;GO:0006468:protein phosphorylation;GO:1902017:regulation of cilium assembly;GO:0050773:regulation of dendrite development;	GO:0005813:centrosome;GO:0036064:ciliary basal body;GO:0097542:ciliary tip;GO:0032839:dendrite cytoplasm;GO:0044294:dendritic growth cone;GO:0005654:nucleoplasm;GO:0005634:nucleus;GO:0048471:perinuclear region of cytoplasm;GO:0045202:synapse;GO:0032587:ruffle membrane;	GO:0005524:ATP binding;GO:0004693:cyclin-dependent protein serine/threonine kinase activity;GO:0016301:kinase activity;GO:0004672:protein kinase activity;GO:0031267:small GTPase binding;GO:0004674:protein serine/threonine kinase activity;	K08824	-
ENSMUSG00000027954	52.7066	0.882466	-0.180387	0.21524	-0.838074	0.401989	0.861285	3	89179040	89188449	-	Efna1	ephrin A1 [Source:MGI Symbol%3BAcc:MGI:103236]	GO:0001525:angiogenesis;GO:0003180:aortic valve morphogenesis;GO:0007411:axon guidance;GO:0016477:cell migration;GO:0003199:endocardial cushion to mesenchymal transition involved in heart valve formation;GO:0048013:ephrin receptor signaling pathway;GO:0003183:mitral valve morphogenesis;GO:0061002:negative regulation of dendritic spine morphogenesis;GO:0010719:negative regulation of epithelial to mesenchymal transition;GO:0043409:negative regulation of MAPK cascade;GO:1903051:negative regulation of proteolysis involved in cellular protein catabolic process;GO:0070244:negative regulation of thymocyte apoptotic process;GO:0000122:negative regulation of transcription from RNA polymerase II promoter;GO:0030182:neuron differentiation;GO:0014028:notochord formation;GO:1902004:positive regulation of beta-amyloid formation;GO:1902961:positive regulation of aspartic-type endopeptidase activity involved in amyloid precursor protein catabolic process;GO:0043410:positive regulation of MAPK cascade;GO:0050731:positive regulation of peptidyl-tyrosine phosphorylation;GO:0001934:positive regulation of protein phosphorylation;GO:0061098:positive regulation of protein tyrosine kinase activity;GO:0050821:protein stabilization;GO:0045765:regulation of angiogenesis;GO:0050770:regulation of axonogenesis;GO:0043535:regulation of blood vessel endothelial cell migration;GO:0033628:regulation of cell adhesion mediated by integrin;GO:0050730:regulation of peptidyl-tyrosine phosphorylation;GO:0034446:substrate adhesion-dependent cell spreading;	GO:0046658:anchored component of plasma membrane;GO:0005576:extracellular region;GO:0005886:plasma membrane;	GO:0046875:ephrin receptor binding;	K05462	;ko04010 MAPK signaling pathway;ko04014 Ras signaling pathway;ko04015 Rap1 signaling pathway;ko04151 PI3K-Akt signaling pathway;ko04360 Axon guidance;ko05206 MicroRNAs in cancer;
ENSMUSG00000026100	4.2652	0.882558	-0.180237	0.817467	-0.220482	0.825495	NA	1	53100799	53107238	+	Mstn	myostatin [Source:MGI Symbol%3BAcc:MGI:95691]	GO:0071549:cellular response to dexamethasone stimulus;GO:0046716:muscle cell cellular homeostasis;GO:0014839:myoblast migration involved in skeletal muscle regeneration;GO:0046627:negative regulation of insulin receptor signaling pathway;GO:0033673:negative regulation of kinase activity;GO:0014741:negative regulation of muscle hypertrophy;GO:0045662:negative regulation of myoblast differentiation;GO:2000818:negative regulation of myoblast proliferation;GO:0051898:negative regulation of protein kinase B signaling;GO:1902725:negative regulation of satellite cell differentiation;GO:1902723:negative regulation of skeletal muscle satellite cell proliferation;GO:0048632:negative regulation of skeletal muscle tissue growth;GO:0022602:ovulation cycle process;GO:0010592:positive regulation of lamellipodium assembly;GO:0010759:positive regulation of macrophage chemotaxis;GO:0010862:positive regulation of pathway-restricted SMAD protein phosphorylation;GO:0045893:positive regulation of transcription, DNA-templated;GO:0051602:response to electrical stimulus;GO:0043627:response to estrogen;GO:0045471:response to ethanol;GO:0009629:response to gravity;GO:0009408:response to heat;GO:0014850:response to muscle activity;GO:0033574:response to testosterone;GO:0014732:skeletal muscle atrophy;GO:0060395:SMAD protein signal transduction;GO:0007179:transforming growth factor beta receptor signaling pathway;	GO:0005737:cytoplasm;GO:0005576:extracellular region;GO:0005615:extracellular space;	GO:0005125:cytokine activity;GO:0008083:growth factor activity;GO:0008201:heparin binding;GO:0042802:identical protein binding;GO:0042803:protein homodimerization activity;GO:0005102:receptor binding;	K05497	;ko04060 Cytokine-cytokine receptor interaction;
ENSMUSG00000028649	7560.06	0.882566	-0.180224	0.0800985	-2.25003	0.0244473	0.490152	4	123243426	123578153	-	Macf1	microtubule-actin crosslinking factor 1 [Source:MGI Symbol%3BAcc:MGI:108559]	GO:0007163:establishment or maintenance of cell polarity;GO:0043001:Golgi to plasma membrane protein transport;GO:0045104:intermediate filament cytoskeleton organization;GO:0001707:mesoderm formation;GO:0030177:positive regulation of Wnt signaling pathway;GO:0006620:posttranslational protein targeting to membrane;GO:0008104:protein localization;GO:0030334:regulation of cell migration;GO:0010632:regulation of epithelial cell migration;GO:0051893:regulation of focal adhesion assembly;GO:0032886:regulation of microtubule-based process;GO:0016055:Wnt signaling pathway;GO:0042060:wound healing;GO:0045773:positive regulation of axon extension;	GO:0015629:actin cytoskeleton;GO:0005938:cell cortex;GO:0005737:cytoplasm;GO:0005794:Golgi apparatus;GO:0016020:membrane;GO:0005874:microtubule;GO:0015630:microtubule cytoskeleton;GO:0014069:postsynaptic density;GO:0032587:ruffle membrane;GO:0005886:plasma membrane;GO:0005856:cytoskeleton;	GO:0003779:actin binding;GO:0051015:actin filament binding;GO:0005509:calcium ion binding;GO:0008017:microtubule binding;GO:0051011:microtubule minus-end binding;GO:0005198:structural molecule activity;GO:0045296:cadherin binding;GO:0003723:RNA binding;	K10382;K10388	-
ENSMUSG00000037674	1041.62	0.882607	-0.180157	0.0772556	-2.33196	0.019703	0.47337	9	72439522	72530219	+	Rfx7	regulatory factor X%2C 7 [Source:MGI Symbol%3BAcc:MGI:2442675]	GO:0006357:regulation of transcription from RNA polymerase II promoter;GO:0006310:DNA recombination;	GO:0000785:chromatin;GO:0005634:nucleus;	GO:0000981:sequence-specific DNA binding RNA polymerase II transcription factor activity;GO:0000978:RNA polymerase II core promoter proximal region sequence-specific DNA binding;GO:0004519:endonuclease activity;GO:0046872:metal ion binding;GO:0003964:RNA-directed DNA polymerase activity;	K09228	;ko05168 Herpes simplex virus 1 infection;
ENSMUSG00000024793	216.485	0.882636	-0.18011	0.496966	-0.362418	0.717039	0.949945	4	152200391	152204576	+	Tnfrsf25	tumor necrosis factor receptor superfamily%2C member 25 [Source:MGI Symbol%3BAcc:MGI:1934667]	GO:0006915:apoptotic process;GO:0097190:apoptotic signaling pathway;GO:0007166:cell surface receptor signaling pathway;GO:0042981:regulation of apoptotic process;GO:0007165:signal transduction;	GO:0005829:cytosol;GO:0005576:extracellular region;GO:0005887:integral component of plasma membrane;GO:0005886:plasma membrane;	GO:0038023:signaling receptor activity;GO:0005031:tumor necrosis factor-activated receptor activity;	K05160	;ko04060 Cytokine-cytokine receptor interaction;
ENSMUSG00000056258	4258.17	0.882638	-0.180106	0.0799974	-2.2514	0.0243603	0.489524	15	65858236	66158491	-	Kcnq3	potassium voltage-gated channel%2C subfamily Q%2C member 3 [Source:MGI Symbol%3BAcc:MGI:1336181]	GO:0071242:cellular response to ammonium ion;GO:0034220:ion transmembrane transport;GO:0060081:membrane hyperpolarization;GO:0071805:potassium ion transmembrane transport;GO:0034765:regulation of ion transmembrane transport;GO:0007268:synaptic transmission;	GO:0043194:axon initial segment;GO:0009986:cell surface;GO:0030425:dendrite;GO:0016021:integral component of membrane;GO:0005887:integral component of plasma membrane;GO:0045121:membrane raft;GO:0043005:neuron projection;GO:0043025:neuronal cell body;GO:0033268:node of Ranvier;GO:0005886:plasma membrane;GO:0036477:somatodendritic compartment;GO:0008076:voltage-gated potassium channel complex;GO:0045202:synapse;	GO:0005516:calmodulin binding;GO:0005251:delayed rectifier potassium channel activity;GO:0005267:potassium channel activity;GO:0019901:protein kinase binding;GO:0044325:ion channel binding;GO:0031625:ubiquitin protein ligase binding;GO:0005244:voltage-gated ion channel activity;GO:0005249:voltage-gated potassium channel activity;	K04928	;ko04725 Cholinergic synapse;
ENSMUSG00000078789	148.353	0.882678	-0.180041	0.136645	-1.31758	0.187643	0.751371	11	75068469	75082067	-	Dph1	diphthamide biosynthesis 1 [Source:MGI Symbol%3BAcc:MGI:2151233]	GO:0008283:cell proliferation;GO:0017183:peptidyl-diphthamide biosynthetic process from peptidyl-histidine;	GO:0030054:cell junction;GO:0005737:cytoplasm;GO:0005654:nucleoplasm;	GO:0090560:2-(3-amino-3-carboxypropyl)histidine synthase activity;	K07561	-
ENSMUSG00000048304	983.711	0.882679	-0.18004	0.0867251	-2.07599	0.0378953	0.544431	3	72954598	72965136	-	Slitrk3	SLIT and NTRK-like family%2C member 3 [Source:MGI Symbol%3BAcc:MGI:2679447]	GO:0007409:axonogenesis;GO:0051965:positive regulation of synapse assembly;	GO:0016021:integral component of membrane;	-	-	-
ENSMUSG00000030351	62.2363	0.882686	-0.180028	0.19706	-0.91357	0.360943	0.846643	6	127864552	127930940	+	Tspan11	tetraspanin 11 [Source:MGI Symbol%3BAcc:MGI:1915748]	GO:0016477:cell migration;	GO:0005887:integral component of plasma membrane;	-	K17352	-
ENSMUSG00000007034	5.46777	0.882688	-0.180025	0.699533	-0.25735	0.796909	NA	17	35133442	35149412	+	Slc44a4	solute carrier family 44%2C member 4 [Source:MGI Symbol%3BAcc:MGI:1917379]	GO:0008292:acetylcholine biosynthetic process;GO:0061526:acetylcholine secretion;GO:0015871:choline transport;GO:0035675:neuromast hair cell development;GO:0032475:otolith formation;GO:0030307:positive regulation of cell growth;GO:0030974:thiamine pyrophosphate transport;GO:0055085:transmembrane transport;	GO:0016324:apical plasma membrane;GO:0016021:integral component of membrane;GO:0016020:membrane;GO:0005886:plasma membrane;	GO:0015220:choline transmembrane transporter activity;GO:0090422:thiamine pyrophosphate transporter activity;GO:0022857:transmembrane transporter activity;	K15377	;ko05231 Choline metabolism in cancer;
ENSMUSG00000022503	248.584	0.882695	-0.180012	0.129607	-1.38891	0.164861	0.730112	16	10229812	10242292	+	Nubp1	nucleotide binding protein 1 [Source:MGI Symbol%3BAcc:MGI:1347073]	GO:0030030:cell projection organization;GO:0006879:cellular iron ion homeostasis;GO:0051642:centrosome localization;GO:0016226:iron-sulfur cluster assembly;GO:0010826:negative regulation of centrosome duplication;GO:0072697:protein localization to cell cortex;GO:0001558:regulation of cell growth;	GO:0005814:centriole;GO:0005929:cilium;GO:0005829:cytosol;GO:0005634:nucleus;GO:0005886:plasma membrane;	GO:0051539:4 iron, 4 sulfur cluster binding;GO:0005524:ATP binding;GO:0051536:iron-sulfur cluster binding;GO:0046872:metal ion binding;	-	-
ENSMUSG00000103012	6.81957	0.882717	-0.179977	0.612064	-0.29405	0.76872	NA	3	50790667	50794480	-	Gm37548	predicted gene%2C 37548 [Source:MGI Symbol%3BAcc:MGI:5610776]	-	-	-	-	-
ENSMUSG00000049044	13811.4	0.882727	-0.17996	0.0743656	-2.41994	0.0155232	0.43902	2	71811584	72087818	+	Rapgef4	Rap guanine nucleotide exchange factor (GEF) 4 [Source:MGI Symbol%3BAcc:MGI:1917723]	GO:0017156:calcium ion-dependent exocytosis;GO:0019933:cAMP-mediated signaling;GO:0030073:insulin secretion;GO:0050805:negative regulation of synaptic transmission;GO:0050714:positive regulation of protein secretion;GO:0014911:positive regulation of smooth muscle cell migration;GO:0050773:regulation of dendrite development;GO:0017157:regulation of exocytosis;GO:0007165:signal transduction;GO:0007264:small GTPase mediated signal transduction;GO:0002250:adaptive immune response;GO:0007186:G-protein coupled receptor signaling pathway;	GO:0016324:apical plasma membrane;GO:0030424:axon;GO:0016323:basolateral plasma membrane;GO:0005903:brush border;GO:0005929:cilium;GO:0044316:cone cell pedicle;GO:0005829:cytosol;GO:0030425:dendrite;GO:0043197:dendritic spine;GO:0060076:excitatory synapse;GO:0030426:growth cone;GO:0043025:neuronal cell body;GO:0001917:photoreceptor inner segment;GO:0001750:photoreceptor outer segment;GO:0005886:plasma membrane;GO:0014069:postsynaptic density;GO:0032991:macromolecular complex;GO:0016020:membrane;	GO:0030552:cAMP binding;GO:0005085:guanyl-nucleotide exchange factor activity;GO:0044877:macromolecular complex binding;GO:0031267:small GTPase binding;	K04351	;ko04015 Rap1 signaling pathway;ko04024 cAMP signaling pathway;ko04072 Phospholipase D signaling pathway;ko04261 Adrenergic signaling in cardiomyocytes;ko04670 Leukocyte transendothelial migration;ko04911 Insulin secretion;
ENSMUSG00000013766	23.9516	0.882746	-0.179929	0.336375	-0.534907	0.592714	0.922158	17	35295878	35297780	+	Ly6g6e	lymphocyte antigen 6 complex%2C locus G6E [Source:MGI Symbol%3BAcc:MGI:1917524]	GO:0002029:desensitization of G-protein coupled receptor protein signaling pathway;	GO:0042995:cell projection;GO:0009986:cell surface;GO:0005886:plasma membrane;GO:0045202:synapse;	GO:0030549:acetylcholine receptor activator activity;GO:0033130:acetylcholine receptor binding;GO:0004675:transmembrane receptor protein serine/threonine kinase activity;	K06846	-
ENSMUSG00000113440	49.3848	0.882806	-0.179832	0.231346	-0.777329	0.436964	0.872112	13	23625992	23630105	-	Gm46404	predicted gene%2C 46404 [Source:MGI Symbol%3BAcc:MGI:5826041]	-	-	-	-	-
ENSMUSG00000031264	20.866	0.882835	-0.179784	0.353643	-0.508378	0.611188	0.926882	X	133443085	133484319	-	Btk	Bruton agammaglobulinemia tyrosine kinase [Source:MGI Symbol%3BAcc:MGI:88216]	GO:0006915:apoptotic process;GO:0002344:B cell affinity maturation;GO:0050853:B cell receptor signaling pathway;GO:0048469:cell maturation;GO:0098761:cellular response to interleukin-7;GO:0071226:cellular response to molecule of fungal origin;GO:0034614:cellular response to reactive oxygen species;GO:0002553:histamine secretion by mast cell;GO:0007249:I-kappaB kinase/NF-kappaB signaling;GO:0045087:innate immune response;GO:0035556:intracellular signal transduction;GO:0030889:negative regulation of B cell proliferation;GO:0001818:negative regulation of cytokine production;GO:0018108:peptidyl-tyrosine phosphorylation;GO:0001812:positive regulation of type I hypersensitivity;GO:0001805:positive regulation of type III hypersensitivity;GO:0046777:protein autophosphorylation;GO:0006468:protein phosphorylation;GO:0010033:response to organic substance;	GO:0005737:cytoplasm;GO:0031410:cytoplasmic vesicle;GO:0005829:cytosol;GO:0045121:membrane raft;GO:0005634:nucleus;GO:0048471:perinuclear region of cytoplasm;GO:0005886:plasma membrane;	GO:0005524:ATP binding;GO:0042802:identical protein binding;GO:0046872:metal ion binding;GO:0004715:non-membrane spanning protein tyrosine kinase activity;GO:0005547:phosphatidylinositol-3,4,5-trisphosphate binding;GO:0016004:phospholipase activator activity;GO:0043274:phospholipase binding;GO:0004713:protein tyrosine kinase activity;GO:0004714:transmembrane receptor protein tyrosine kinase activity;	K07370	;ko04064 NF-kappa B signaling pathway;ko04380 Osteoclast differentiation;ko04611 Platelet activation;ko04662 B cell receptor signaling pathway;ko04664 Fc epsilon RI signaling pathway;ko05169 Epstein-Barr virus infection;ko05340 Primary immunodeficiency;
ENSMUSG00000041695	582.783	0.882865	-0.179736	0.0963061	-1.8663	0.0620001	0.61697	11	110956990	110967647	+	Kcnj2	potassium inwardly-rectifying channel%2C subfamily J%2C member 2 [Source:MGI Symbol%3BAcc:MGI:104744]	GO:0086001:cardiac muscle cell action potential;GO:0086002:cardiac muscle cell action potential involved in contraction;GO:0071260:cellular response to mechanical stimulus;GO:0015693:magnesium ion transport;GO:0086011:membrane repolarization during action potential;GO:0086013:membrane repolarization during cardiac muscle cell action potential;GO:1901381:positive regulation of potassium ion transmembrane transport;GO:1990573:potassium ion import across plasma membrane;GO:0071805:potassium ion transmembrane transport;GO:0006813:potassium ion transport;GO:0051289:protein homotetramerization;GO:0086004:regulation of cardiac muscle cell contraction;GO:0086091:regulation of heart rate by cardiac conduction;GO:0034765:regulation of ion transmembrane transport;GO:0060306:regulation of membrane repolarization;GO:0014861:regulation of skeletal muscle contraction via regulation of action potential;GO:0055119:relaxation of cardiac muscle;GO:0090076:relaxation of skeletal muscle;	GO:0030425:dendrite;GO:0043197:dendritic spine;GO:0005794:Golgi apparatus;GO:0014704:intercalated disc;GO:0031224:intrinsic component of membrane;GO:0043025:neuronal cell body;GO:0005886:plasma membrane;GO:0005791:rough endoplasmic reticulum;GO:0005790:smooth endoplasmic reticulum;GO:0030315:T-tubule;GO:0008076:voltage-gated potassium channel complex;	GO:0042802:identical protein binding;GO:0005242:inward rectifier potassium channel activity;GO:0005546:phosphatidylinositol-4,5-bisphosphate binding;GO:0086008:voltage-gated potassium channel activity involved in cardiac muscle cell action potential repolarization;	K04996	;ko04725 Cholinergic synapse;ko04921 Oxytocin signaling pathway;ko04924 Renin secretion;ko04971 Gastric acid secretion;
ENSMUSG00000086968	2013.48	0.88293	-0.17963	0.0690127	-2.60285	0.00924532	0.404602	3	107796166	107803529	-	4933431E20Rik	RIKEN cDNA 4933431E20 gene [Source:MGI Symbol%3BAcc:MGI:3584041]	-	-	-	-	-
ENSMUSG00000087479	153.108	0.882991	-0.17953	0.145667	-1.23247	0.217774	0.773908	14	119336377	119352486	+	Gm16835	predicted gene%2C 16835 [Source:MGI Symbol%3BAcc:MGI:4439759]	-	-	-	-	-
ENSMUSG00000031600	1407.65	0.883025	-0.179474	0.0706419	-2.54062	0.0110655	0.409649	8	40964824	41003798	+	Vps37a	vacuolar protein sorting 37A [Source:MGI Symbol%3BAcc:MGI:1261835]	GO:0006612:protein targeting to membrane;GO:0006623:protein targeting to vacuole;GO:0043162:ubiquitin-dependent protein catabolic process via the multivesicular body sorting pathway;	GO:0005813:centrosome;GO:0005829:cytosol;GO:0000813:ESCRT I complex;GO:0043231:intracellular membrane-bounded organelle;GO:0031902:late endosome membrane;GO:0005654:nucleoplasm;	-	K12185	;ko04144 Endocytosis;
ENSMUSG00000012422	1075.86	0.883063	-0.179412	0.0718306	-2.49771	0.0124998	0.417105	13	90237242	90292026	+	Tmem167	transmembrane protein 167 [Source:MGI Symbol%3BAcc:MGI:1913324]	GO:0045054:constitutive secretory pathway;GO:0046907:intracellular transport;GO:0009306:protein secretion;	GO:0005794:Golgi apparatus;GO:0000139:Golgi membrane;GO:0016021:integral component of membrane;	-	-	-
ENSMUSG00000052698	2429.25	0.883139	-0.179288	0.0887593	-2.01994	0.0433901	0.570988	9	67124369	67466985	-	Tln2	talin 2 [Source:MGI Symbol%3BAcc:MGI:1917799]	GO:0007155:cell adhesion;GO:0098609:cell-cell adhesion;GO:0007043:cell-cell junction assembly;	GO:0015629:actin cytoskeleton;GO:0005737:cytoplasm;GO:0005925:focal adhesion;GO:0005886:plasma membrane;GO:0001726:ruffle;GO:0045202:synapse;GO:0005856:cytoskeleton;GO:0005916:fascia adherens;	GO:0003779:actin binding;GO:0051015:actin filament binding;GO:0005178:integrin binding;GO:0005200:structural constituent of cytoskeleton;GO:0005198:structural molecule activity;	K06271	;ko04015 Rap1 signaling pathway;ko04510 Focal adhesion;ko04611 Platelet activation;ko05131 Shigellosis;ko05166 Human T-cell leukemia virus 1 infection;
ENSMUSG00000033054	561.716	0.883142	-0.179283	0.0953624	-1.88002	0.0601057	0.615012	9	53448347	53485642	+	Npat	nuclear protein in the AT region [Source:MGI Symbol%3BAcc:MGI:107605]	GO:0001701:in utero embryonic development;GO:0045944:positive regulation of transcription from RNA polymerase II promoter;GO:0045893:positive regulation of transcription, DNA-templated;GO:0010468:regulation of gene expression;GO:0000083:regulation of transcription involved in G1/S transition of mitotic cell cycle;	GO:0015030:Cajal body;GO:0005737:cytoplasm;GO:0097504:Gemini of coiled bodies;GO:0005654:nucleoplasm;GO:0005634:nucleus;	GO:0008022:protein C-terminus binding;GO:0003713:transcription coactivator activity;GO:0003712:transcription cofactor activity;GO:0003714:transcription corepressor activity;	-	-
ENSMUSG00000111897	43.1263	0.883146	-0.179276	0.22973	-0.780376	0.435169	0.872112	10	79724546	79724796	+	Gm19810	predicted gene%2C 19810 [Source:MGI Symbol%3BAcc:MGI:5011995]	GO:0002181:cytoplasmic translation;GO:0000447:endonucleolytic cleavage in ITS1 to separate SSU-rRNA from 5.8S rRNA and LSU-rRNA from tricistronic rRNA transcript (SSU-rRNA, 5.8S rRNA, LSU-rRNA);GO:0000461:endonucleolytic cleavage to generate mature 3'-end of SSU-rRNA from (SSU-rRNA, 5.8S rRNA, LSU-rRNA);	GO:0005829:cytosol;GO:0022626:cytosolic ribosome;GO:0022627:cytosolic small ribosomal subunit;GO:0042788:polysomal ribosome;GO:0005791:rough endoplasmic reticulum;GO:0045202:synapse;	GO:0047485:protein N-terminus binding;GO:0043022:ribosome binding;GO:0003735:structural constituent of ribosome;	K02971	;ko03010 Ribosome;ko05171 Coronavirus disease - COVID-19;
ENSMUSG00000054659	26.3053	0.883173	-0.179232	0.336289	-0.532971	0.594053	0.922158	4	33174230	33189737	-	Pm20d2	peptidase M20 domain containing 2 [Source:MGI Symbol%3BAcc:MGI:2685270]	GO:0006508:proteolysis;GO:0032268:regulation of cellular protein metabolic process;	GO:0005654:nucleoplasm;	GO:0016805:dipeptidase activity;GO:0042802:identical protein binding;	-	-
ENSMUSG00000020396	1391.22	0.883175	-0.179228	0.072571	-2.4697	0.0135227	0.419992	11	4888754	4898064	-	Nefh	neurofilament%2C heavy polypeptide [Source:MGI Symbol%3BAcc:MGI:97309]	GO:0061564:axon development;GO:0031103:axon regeneration;GO:0007420:brain development;GO:0045110:intermediate filament bundle assembly;GO:0045104:intermediate filament cytoskeleton organization;GO:0000226:microtubule cytoskeleton organization;GO:0033693:neurofilament bundle assembly;GO:0060052:neurofilament cytoskeleton organization;GO:0001552:ovarian follicle atresia;GO:0048936:peripheral nervous system neuron axonogenesis;GO:1902513:regulation of organelle transport along microtubule;GO:1903935:response to sodium arsenite;	GO:0097440:apical dendrite;GO:0030424:axon;GO:0005737:cytoplasm;GO:0005856:cytoskeleton;GO:0005882:intermediate filament;GO:0005739:mitochondrion;GO:0043209:myelin sheath;GO:0097418:neurofibrillary tangle;GO:0005883:neurofilament;GO:0043025:neuronal cell body;GO:0005634:nucleus;GO:0043204:perikaryon;GO:0014069:postsynaptic density;	GO:0019901:protein kinase binding;GO:0044877:macromolecular complex binding;GO:0030674:protein binding, bridging;GO:0005200:structural constituent of cytoskeleton;GO:0015643:toxic substance binding;	K04574	;ko05014 Amyotrophic lateral sclerosis;ko05022 Pathways of neurodegeneration - multiple diseases;
ENSMUSG00000022747	271.893	0.883196	-0.179194	0.103556	-1.7304	0.0835587	0.641621	16	58288488	58344606	-	St3gal6	ST3 beta-galactoside alpha-2%2C3-sialyltransferase 6 [Source:MGI Symbol%3BAcc:MGI:1888707]	GO:0006464:cellular protein modification process;GO:0071354:cellular response to interleukin-6;GO:0006664:glycolipid metabolic process;GO:0009311:oligosaccharide metabolic process;GO:0006486:protein glycosylation;	GO:0000139:Golgi membrane;GO:0016021:integral component of membrane;	GO:0052798:beta-galactoside alpha-2,3-sialyltransferase activity;GO:0008373:sialyltransferase activity;	K03792	;ko00601 Glycosphingolipid biosynthesis - lacto and neolacto series;ko01100 Metabolic pathways;
ENSMUSG00000097831	1.6255	0.883207	-0.179177	1.17634	-0.152317	0.878937	NA	6	119873120	119879614	-	4930540M05Rik	RIKEN cDNA 4930540M05 gene [Source:MGI Symbol%3BAcc:MGI:2148236]	-	-	-	-	-
ENSMUSG00000033060	2278.17	0.883291	-0.17904	0.0820734	-2.18146	0.0291494	0.503652	14	101967393	102172146	+	Lmo7	LIM domain only 7 [Source:MGI Symbol%3BAcc:MGI:1353586]	GO:0045944:positive regulation of transcription from RNA polymerase II promoter;GO:0016567:protein ubiquitination;GO:0030155:regulation of cell adhesion;GO:0023051:regulation of signaling;	GO:0016324:apical plasma membrane;GO:0009986:cell surface;GO:0005737:cytoplasm;GO:0005829:cytosol;GO:0005925:focal adhesion;GO:0005635:nuclear envelope;GO:0005634:nucleus;GO:0000151:ubiquitin ligase complex;	GO:0046872:metal ion binding;GO:0004842:ubiquitin-protein transferase activity;	K06084	;ko04520 Adherens junction;
ENSMUSG00000034648	1112.4	0.883304	-0.179019	0.0810349	-2.20915	0.0271639	0.500709	6	107506729	107547175	+	Lrrn1	leucine rich repeat protein 1%2C neuronal [Source:MGI Symbol%3BAcc:MGI:106038]	GO:0051965:positive regulation of synapse assembly;	GO:0031012:extracellular matrix;GO:0005615:extracellular space;GO:0016021:integral component of membrane;	-	-	-
ENSMUSG00000023945	315.886	0.883364	-0.17892	0.266115	-0.672342	0.501366	0.897466	17	54580618	54606062	-	Slc5a7	solute carrier family 5 (choline transporter)%2C member 7 [Source:MGI Symbol%3BAcc:MGI:1927126]	GO:0008292:acetylcholine biosynthetic process;GO:0015871:choline transport;GO:0001701:in utero embryonic development;GO:0007274:neuromuscular synaptic transmission;GO:0007271:synaptic transmission, cholinergic;	GO:0016324:apical plasma membrane;GO:0030424:axon;GO:0045334:clathrin-coated endocytic vesicle;GO:0030425:dendrite;GO:0005769:early endosome;GO:0016021:integral component of membrane;GO:0031594:neuromuscular junction;GO:0043025:neuronal cell body;GO:0043204:perikaryon;GO:0005886:plasma membrane;GO:0044853:plasma membrane raft;GO:0045202:synapse;GO:0008021:synaptic vesicle;	GO:0033265:choline binding;GO:0015220:choline transmembrane transporter activity;GO:0005307:choline:sodium symporter activity;	K14387	;ko04725 Cholinergic synapse;ko05231 Choline metabolism in cancer;
ENSMUSG00000006241	178.226	0.883376	-0.178901	0.128049	-1.39713	0.162374	0.728762	9	21838767	21847168	+	Ccdc159	coiled-coil domain containing 159 [Source:MGI Symbol%3BAcc:MGI:1914369]	-	-	-	-	-
ENSMUSG00000023953	110.67	0.88339	-0.178878	0.148936	-1.20104	0.229735	0.779799	17	46482281	46513571	-	Polh	polymerase (DNA directed)%2C eta (RAD 30 related) [Source:MGI Symbol%3BAcc:MGI:1891457]	GO:0071494:cellular response to UV-C;GO:0006260:DNA replication;GO:0000731:DNA synthesis involved in DNA repair;GO:0042276:error-prone translesion synthesis;GO:0006301:postreplication repair;GO:0006290:pyrimidine dimer repair;GO:0009314:response to radiation;GO:0010225:response to UV-C;	GO:0005829:cytosol;GO:0005654:nucleoplasm;GO:0005634:nucleus;GO:0005657:replication fork;GO:0035861:site of double-strand break;	GO:0003684:damaged DNA binding;GO:0003887:DNA-directed DNA polymerase activity;GO:0046872:metal ion binding;	K03509	;ko01524 Platinum drug resistance;ko03460 Fanconi anemia pathway;
ENSMUSG00000025932	177.954	0.883404	-0.178854	0.120549	-1.48366	0.1379	0.704574	1	14239178	14380459	-	Eya1	EYA transcriptional coactivator and phosphatase 1 [Source:MGI Symbol%3BAcc:MGI:109344]	GO:0048856:anatomical structure development;GO:0009887:organ morphogenesis;GO:0035909:aorta morphogenesis;GO:0001658:branching involved in ureteric bud morphogenesis;GO:0030154:cell differentiation;GO:0045165:cell fate commitment;GO:0090103:cochlea morphogenesis;GO:0006302:double-strand break repair;GO:0048704:embryonic skeletal system morphogenesis;GO:0016576:histone dephosphorylation;GO:0042472:inner ear morphogenesis;GO:0007501:mesodermal cell fate specification;GO:0001656:metanephros development;GO:0042474:middle ear morphogenesis;GO:2001240:negative regulation of extrinsic apoptotic signaling pathway in absence of ligand;GO:0048665:neuron fate specification;GO:0071599:otic vesicle development;GO:0071600:otic vesicle morphogenesis;GO:0042473:outer ear morphogenesis;GO:0003151:outflow tract morphogenesis;GO:0007389:pattern specification process;GO:0060037:pharyngeal system development;GO:0045739:positive regulation of DNA repair;GO:0050679:positive regulation of epithelial cell proliferation;GO:0072513:positive regulation of secondary heart field cardioblast proliferation;GO:0045944:positive regulation of transcription from RNA polymerase II promoter;GO:0045893:positive regulation of transcription, DNA-templated;GO:0006470:protein dephosphorylation;GO:0016925:protein sumoylation;GO:0045664:regulation of neuron differentiation;GO:0010212:response to ionizing radiation;GO:0048752:semicircular canal morphogenesis;GO:0014706:striated muscle tissue development;GO:0001657:ureteric bud development;	GO:0005737:cytoplasm;GO:0016604:nuclear body;GO:0005654:nucleoplasm;GO:0005634:nucleus;GO:0032991:macromolecular complex;GO:0032993:protein-DNA complex;	GO:0046872:metal ion binding;GO:0004725:protein tyrosine phosphatase activity;GO:0003723:RNA binding;	K15616	;ko05202 Transcriptional misregulation in cancer;
ENSMUSG00000084899	37.0337	0.88343	-0.178812	0.513262	-0.348383	0.727553	0.953072	10	86527983	86528959	-	Gm15344	predicted gene 15344 [Source:MGI Symbol%3BAcc:MGI:3708098]	-	-	-	-	-
ENSMUSG00000025350	49.8485	0.883431	-0.17881	0.262365	-0.681533	0.495534	0.895107	10	128749462	128758757	-	Rdh5	retinol dehydrogenase 5 [Source:MGI Symbol%3BAcc:MGI:1201412]	GO:0050896:response to stimulus;GO:0001523:retinoid metabolic process;GO:0042572:retinol metabolic process;GO:0008202:steroid metabolic process;GO:0007601:visual perception;GO:0009060:aerobic respiration;GO:0008089:anterograde axon cargo transport;GO:0048490:anterograde synaptic vesicle transport;GO:0016197:endosomal transport;GO:0032418:lysosome localization;GO:0031175:neuron projection development;GO:0018394:peptidyl-lysine acetylation;	GO:0044297:cell body;GO:0005788:endoplasmic reticulum lumen;GO:0005789:endoplasmic reticulum membrane;GO:0016021:integral component of membrane;GO:1904115:axon cytoplasm;GO:0031083:BLOC-1 complex;GO:0005829:cytosol;GO:0005769:early endosome;GO:0005765:lysosomal membrane;GO:0005758:mitochondrial intermembrane space;GO:0005759:mitochondrial matrix;GO:0005739:mitochondrion;	GO:0047044:androstan-3-alpha,17-beta-diol dehydrogenase activity;GO:0047023:androsterone dehydrogenase activity;GO:0004745:retinol dehydrogenase activity;GO:0042803:protein homodimerization activity;	K00061	;ko00830 Retinol metabolism;
ENSMUSG00000007122	11.33	0.883434	-0.178806	0.508685	-0.351508	0.725208	0.95241	1	172037461	172047435	-	Casq1	calsequestrin 1 [Source:MGI Symbol%3BAcc:MGI:1309468]	GO:0007029:endoplasmic reticulum organization;GO:0051281:positive regulation of release of sequestered calcium ion into cytosol;GO:1901341:positive regulation of store-operated calcium channel activity;GO:0051258:protein polymerization;GO:0006937:regulation of muscle contraction;GO:0051279:regulation of release of sequestered calcium ion into cytosol;GO:0010880:regulation of release of sequestered calcium ion into cytosol by sarcoplasmic reticulum;GO:0051282:regulation of sequestering of calcium ion;GO:0014809:regulation of skeletal muscle contraction by regulation of release of sequestered calcium ion;GO:2001256:regulation of store-operated calcium entry;GO:0014894:response to denervation involved in regulation of muscle adaptation;GO:0009408:response to heat;GO:0010033:response to organic substance;GO:0045214:sarcomere organization;GO:0007519:skeletal muscle tissue development;	GO:0005737:cytoplasm;GO:0005783:endoplasmic reticulum;GO:0005794:Golgi apparatus;GO:0031674:I band;GO:0043231:intracellular membrane-bounded organelle;GO:0005759:mitochondrial matrix;GO:0005739:mitochondrion;GO:0030016:myofibril;GO:0042383:sarcolemma;GO:0016529:sarcoplasmic reticulum;GO:0033018:sarcoplasmic reticulum lumen;GO:0033017:sarcoplasmic reticulum membrane;GO:0030315:T-tubule;GO:0014802:terminal cisterna;GO:0014804:terminal cisterna lumen;GO:0030018:Z disc;	GO:0005509:calcium ion binding;GO:0042802:identical protein binding;	-	-
ENSMUSG00000054362	1.68456	0.883455	-0.178772	1.21038	-0.147699	0.88258	NA	4	106448106	106474438	-	Lexm	lymphocyte expansion molecule [Source:MGI Symbol%3BAcc:MGI:2681853]	-	-	-	-	-
ENSMUSG00000028957	1035.61	0.883544	-0.178627	0.0804286	-2.22094	0.0263553	0.500332	4	151088109	151129122	-	Per3	period circadian clock 3 [Source:MGI Symbol%3BAcc:MGI:1277134]	GO:0032922:circadian regulation of gene expression;GO:0007623:circadian rhythm;GO:0043153:entrainment of circadian clock by photoperiod;GO:0000122:negative regulation of transcription from RNA polymerase II promoter;GO:0050821:protein stabilization;GO:0045187:regulation of circadian sleep/wake cycle, sleep;	GO:0005737:cytoplasm;GO:0005634:nucleus;	GO:0019900:kinase binding;GO:0000976:transcription regulatory region sequence-specific DNA binding;GO:0001222:transcription corepressor binding;GO:0031625:ubiquitin protein ligase binding;	K02633	;ko04710 Circadian rhythm;ko04711 Circadian rhythm - fly;ko04713 Circadian entrainment;ko05202 Transcriptional misregulation in cancer;ko05221 Acute myeloid leukemia;
ENSMUSG00000030075	578.261	0.883564	-0.178593	0.105533	-1.69229	0.0905913	0.649542	6	102139616	102550062	-	Cntn3	contactin 3 [Source:MGI Symbol%3BAcc:MGI:99534]	GO:0007155:cell adhesion;GO:0007399:nervous system development;	GO:0031225:anchored component of membrane;GO:0043005:neuron projection;GO:0005886:plasma membrane;	-	K06761	-
ENSMUSG00000024679	19.6997	0.883606	-0.178525	0.372653	-0.479065	0.631893	0.933116	19	11563968	11582213	-	Ms4a6d	membrane-spanning 4-domains%2C subfamily A%2C member 6D [Source:MGI Symbol%3BAcc:MGI:1916024]	-	GO:0016021:integral component of membrane;GO:0005802:trans-Golgi network;	-	-	-
ENSMUSG00000097440	126.552	0.883659	-0.178439	0.185722	-0.960785	0.33666	0.836963	18	11953728	11973926	-	Gm6277	predicted gene 6277 [Source:MGI Symbol%3BAcc:MGI:3779583]	-	-	-	-	-
ENSMUSG00000103034	22.4039	0.883675	-0.178413	0.333061	-0.535676	0.592182	0.922158	3	5815866	5816355	+	Gm8797	predicted pseudogene 8797 [Source:MGI Symbol%3BAcc:MGI:3643769]	GO:0019941:modification-dependent protein catabolic process;GO:0016567:protein ubiquitination;	GO:0005737:cytoplasm;GO:0005829:cytosol;GO:0030666:endocytic vesicle membrane;GO:0005789:endoplasmic reticulum membrane;GO:0010008:endosome membrane;GO:0070062:extracellular exosome;GO:0005615:extracellular space;GO:0005741:mitochondrial outer membrane;GO:0005654:nucleoplasm;GO:0005634:nucleus;GO:0005886:plasma membrane;GO:0031982:vesicle;	GO:0002020:protease binding;GO:0031386:protein tag;GO:0003723:RNA binding;GO:0031625:ubiquitin protein ligase binding;	K04551	;ko04120 Ubiquitin mediated proteolysis;ko04137 Mitophagy - animal;ko05012 Parkinson disease;ko05022 Pathways of neurodegeneration - multiple diseases;ko05131 Shigellosis;ko05167 Kaposi sarcoma-associated herpesvirus infection;
ENSMUSG00000071424	325.617	0.883682	-0.1784	0.0979256	-1.82179	0.0684863	0.626588	6	63232860	64681307	+	Grid2	glutamate receptor%2C ionotropic%2C delta 2 [Source:MGI Symbol%3BAcc:MGI:95813]	GO:0034613:cellular protein localization;GO:0021707:cerebellar granule cell differentiation;GO:0060079:regulation of excitatory postsynaptic membrane potential;GO:0007157:heterophilic cell-cell adhesion via plasma membrane cell adhesion molecules;GO:0050804:regulation of synaptic transmission;GO:1900454:positive regulation of long term synaptic depression;GO:0051965:positive regulation of synapse assembly;GO:0060134:prepulse inhibition;GO:0043523:regulation of neuron apoptotic process;GO:0010975:regulation of neuron projection development;GO:0035249:synaptic transmission, glutamatergic;	GO:0043197:dendritic spine;GO:0008328:ionotropic glutamate receptor complex;GO:0016020:membrane;GO:0005886:plasma membrane;GO:0014069:postsynaptic density;GO:0045211:postsynaptic membrane;GO:0036477:somatodendritic compartment;GO:0045202:synapse;	GO:0008066:glutamate receptor activity;GO:0042802:identical protein binding;GO:0004970:ionotropic glutamate receptor activity;GO:0015276:ligand-gated ion channel activity;GO:0030165:PDZ domain binding;GO:0097110:scaffold protein binding;GO:0038023:signaling receptor activity;	K05207	;ko04080 Neuroactive ligand-receptor interaction;ko04730 Long-term depression;
ENSMUSG00000042129	168.634	0.883691	-0.178386	0.148341	-1.20254	0.229155	0.779799	6	116609969	116650913	-	Rassf4	Ras association (RalGDS/AF-6) domain family member 4 [Source:MGI Symbol%3BAcc:MGI:2386853]	GO:0007049:cell cycle;GO:0007165:signal transduction;	-	-	K09851	;ko04391 Hippo signaling pathway - fly;ko04392 Hippo signaling pathway - multiple species;
ENSMUSG00000038215	236.243	0.883786	-0.178232	0.111754	-1.59485	0.110745	0.675714	8	56984557	57004082	-	Cep44	centrosomal protein 44 [Source:MGI Symbol%3BAcc:MGI:3525111]	GO:0007099:centriole replication;GO:0010457:centriole-centriole cohesion;GO:0007098:centrosome cycle;	GO:0005814:centriole;GO:0005813:centrosome;GO:0005737:cytoplasm;GO:0030496:midbody;GO:0000922:spindle pole;	GO:0008017:microtubule binding;	K16761	-
ENSMUSG00000030222	218.195	0.883803	-0.178204	0.142664	-1.24911	0.211623	0.770285	6	137031823	137147495	-	Rerg	RAS-like%2C estrogen-regulated%2C growth-inhibitor [Source:MGI Symbol%3BAcc:MGI:2665139]	GO:0030308:negative regulation of cell growth;GO:0008285:negative regulation of cell proliferation;GO:0007265:Ras protein signal transduction;GO:0009725:response to hormone;	GO:0005829:cytosol;GO:0001650:fibrillar center;GO:0005654:nucleoplasm;GO:0005634:nucleus;GO:0005886:plasma membrane;	GO:0019003:GDP binding;GO:0005525:GTP binding;GO:0003924:GTPase activity;	K07855	-
ENSMUSG00000085204	1.63241	0.883846	-0.178133	1.36966	-0.130056	0.896522	NA	13	111945675	111947573	+	Gm15327	predicted gene 15327 [Source:MGI Symbol%3BAcc:MGI:3705295]	-	-	-	-	-
ENSMUSG00000047036	4729.57	0.883874	-0.178088	0.069397	-2.56621	0.0102815	0.40642	9	122673594	122695071	-	Zfp445	zinc finger protein 445 [Source:MGI Symbol%3BAcc:MGI:2143340]	GO:0010216:maintenance of DNA methylation;GO:0071517:maintenance of imprinting at mating-type locus;GO:2000653:regulation of genetic imprinting;GO:0006357:regulation of transcription from RNA polymerase II promoter;	GO:0005634:nucleus;	GO:0003682:chromatin binding;GO:0001228:RNA polymerase II transcription regulatory region sequence-specific DNA binding transcription factor activity involved in positive regulation of transcription;GO:0010385:double-stranded methylated DNA binding;GO:0046872:metal ion binding;GO:0000978:RNA polymerase II core promoter proximal region sequence-specific DNA binding;	K09229	-
ENSMUSG00000035486	221.327	0.883922	-0.178009	0.116382	-1.52953	0.126134	0.691434	10	80192293	80201323	+	Plk5	polo like kinase 5 [Source:MGI Symbol%3BAcc:MGI:3026984]	GO:0030154:cell differentiation;GO:0051301:cell division;GO:0006974:cellular response to DNA damage stimulus;GO:0071363:cellular response to growth factor stimulus;GO:0002357:defense response to tumor cell;GO:0090166:Golgi disassembly;GO:0000278:mitotic cell cycle;GO:0044819:mitotic G1/S transition checkpoint;GO:0008285:negative regulation of cell proliferation;GO:0010976:positive regulation of neuron projection development;GO:0006468:protein phosphorylation;GO:0042981:regulation of apoptotic process;GO:0032465:regulation of cytokinesis;GO:2000045:regulation of G1/S transition of mitotic cell cycle;	GO:0005813:centrosome;GO:0005737:cytoplasm;GO:0005730:nucleolus;GO:0005634:nucleus;GO:0000922:spindle pole;	GO:0005524:ATP binding;GO:0046872:metal ion binding;	K19596	-
ENSMUSG00000028080	728.76	0.883999	-0.177883	0.0958474	-1.8559	0.0634678	0.617988	3	86131987	86689999	+	Lrba	LPS-responsive beige-like anchor [Source:MGI Symbol%3BAcc:MGI:1933162]	GO:0016197:endosomal transport;GO:0008104:protein localization;GO:0007165:signal transduction;GO:0043010:camera-type eye development;GO:0010172:embryonic body morphogenesis;GO:0001654:eye development;GO:0008284:positive regulation of cell proliferation;	GO:0031410:cytoplasmic vesicle;GO:0005829:cytosol;GO:0005783:endoplasmic reticulum;GO:0016021:integral component of membrane;GO:0005764:lysosome;GO:0016020:membrane;GO:0005886:plasma membrane;GO:0005802:trans-Golgi network;GO:0005794:Golgi apparatus;GO:0005737:cytoplasm;GO:0005634:nucleus;	GO:0051018:protein kinase A binding;GO:0019901:protein kinase binding;	-	-
ENSMUSG00000025504	54.0346	0.884031	-0.177831	0.216265	-0.822282	0.410916	0.864099	7	140918793	140942933	+	Eps8l2	EPS8-like 2 [Source:MGI Symbol%3BAcc:MGI:2138828]	GO:1900029:positive regulation of ruffle assembly;GO:0016601:Rac protein signal transduction;GO:0035023:regulation of Rho protein signal transduction;GO:0007266:Rho protein signal transduction;GO:0007605:sensory perception of sound;	GO:0005829:cytosol;GO:0005886:plasma membrane;GO:0032991:macromolecular complex;GO:0001726:ruffle;GO:0032587:ruffle membrane;GO:0032421:stereocilium bundle;GO:0032426:stereocilium bundle tip;	GO:0003779:actin binding;GO:0051015:actin filament binding;GO:0005085:guanyl-nucleotide exchange factor activity;	K17277	-
ENSMUSG00000048967	73.9697	0.884036	-0.177823	0.197439	-0.900646	0.367777	0.850285	8	70340438	70355362	-	Yjefn3	YjeF N-terminal domain containing 3 [Source:MGI Symbol%3BAcc:MGI:2681845]	GO:0071425:hematopoietic stem cell proliferation;GO:0006869:lipid transport;GO:0031580:membrane raft distribution;GO:0016525:negative regulation of angiogenesis;GO:0010874:regulation of cholesterol efflux;GO:0008593:regulation of Notch signaling pathway;GO:0002040:sprouting angiogenesis;	GO:0005739:mitochondrion;	GO:0052856:NADHX epimerase activity;GO:0052857:NADPHX epimerase activity;	-	-
ENSMUSG00000091735	97.4728	0.884057	-0.177788	0.190294	-0.934281	0.350159	0.843522	9	106341161	106343137	-	Gpr62	G protein-coupled receptor 62 [Source:MGI Symbol%3BAcc:MGI:3525078]	GO:0007186:G-protein coupled receptor signaling pathway;GO:0048016:inositol phosphate-mediated signaling;GO:0043950:positive regulation of cAMP-mediated signaling;	GO:0005768:endosome;GO:0010008:endosome membrane;GO:0016021:integral component of membrane;GO:0005886:plasma membrane;GO:0043235:receptor complex;	GO:0004930:G-protein coupled receptor activity;GO:0042802:identical protein binding;	K08415	-
ENSMUSG00000120718	14.5453	0.884097	-0.177723	0.400725	-0.443504	0.657401	0.940041	19	6927795	6928890	-	-	novel transcript%2C antisense to Bad	-	-	-	-	-
ENSMUSG00000044042	424.335	0.884144	-0.177646	0.116752	-1.52158	0.128115	0.691434	2	113158081	113547112	+	Fmn1	formin 1 [Source:MGI Symbol%3BAcc:MGI:101815]	GO:0045010:actin nucleation;GO:0035136:forelimb morphogenesis;GO:0010467:gene expression;GO:0035137:hindlimb morphogenesis;GO:0051127:positive regulation of actin nucleation;GO:0051894:positive regulation of focal adhesion assembly;GO:0048705:skeletal system morphogenesis;GO:0072092:ureteric bud invasion;GO:0060173:limb development;GO:0030838:positive regulation of actin filament polymerization;	GO:0005884:actin filament;GO:0005912:adherens junction;GO:0005737:cytoplasm;GO:0005789:endoplasmic reticulum membrane;GO:0005634:nucleus;GO:0005886:plasma membrane;	GO:0003779:actin binding;GO:0008017:microtubule binding;GO:0017124:SH3 domain binding;	K10367	-
ENSMUSG00000103706	2.16825	0.884319	-0.177362	1.17327	-0.151169	0.879842	NA	1	66832804	66835457	-	6820402A03Rik	RIKEN cDNA 6820402A03 gene [Source:MGI Symbol%3BAcc:MGI:1922992]	-	-	-	-	-
ENSMUSG00000063450	441.282	0.884346	-0.177317	0.097895	-1.8113	0.0700942	0.62709	12	75864908	76157700	+	Syne2	spectrin repeat containing%2C nuclear envelope 2 [Source:MGI Symbol%3BAcc:MGI:2449316]	GO:0051642:centrosome localization;GO:0007097:nuclear migration;GO:0031022:nuclear migration along microfilament;GO:0021817:nucleokinesis involved in cell motility in cerebral cortex radial glia guided migration;GO:0030335:positive regulation of cell migration;GO:1902017:regulation of cilium assembly;	GO:0005737:cytoplasm;GO:0031527:filopodium membrane;GO:0005925:focal adhesion;GO:0016021:integral component of membrane;GO:0045111:intermediate filament cytoskeleton;GO:0031258:lamellipodium membrane;GO:0034993:LINC complex;GO:0005739:mitochondrion;GO:0030016:myofibril;GO:0005635:nuclear envelope;GO:0031981:nuclear lumen;GO:0031965:nuclear membrane;GO:0005640:nuclear outer membrane;GO:0005654:nucleoplasm;GO:0005634:nucleus;GO:0016529:sarcoplasmic reticulum;GO:0033017:sarcoplasmic reticulum membrane;GO:0030018:Z disc;	GO:0003779:actin binding;GO:0051015:actin filament binding;	K19346	-
ENSMUSG00000113462	3.67194	0.884376	-0.177268	0.96613	-0.183482	0.85442	NA	12	111525212	111525444	-	Gm48248	predicted gene%2C 48248 [Source:MGI Symbol%3BAcc:MGI:6097660]	-	-	-	-	-
ENSMUSG00000046230	1478.85	0.884377	-0.177267	0.0889033	-1.99393	0.0461602	0.579924	19	16592730	16758297	-	Vps13a	vacuolar protein sorting 13A [Source:MGI Symbol%3BAcc:MGI:2444304]	GO:0006914:autophagy;GO:0030317:sperm motility;GO:0007626:locomotory behavior;GO:0007399:nervous system development;GO:0045053:protein retention in Golgi apparatus;GO:0006623:protein targeting to vacuole;GO:0035176:social behavior;GO:0030382:sperm mitochondrion organization;GO:0015031:protein transport;	GO:0031045:dense core granule;GO:0005789:endoplasmic reticulum membrane;GO:0010008:endosome membrane;GO:0019898:extrinsic component of membrane;GO:0005794:Golgi apparatus;GO:0005811:lipid particle;GO:0005765:lysosomal membrane;GO:0031966:mitochondrial membrane;GO:0005741:mitochondrial outer membrane;GO:0097225:sperm midpiece;	-	K19525	-
ENSMUSG00000045876	81.7381	0.884417	-0.177202	0.223073	-0.794369	0.426981	0.869714	18	37488174	37491657	+	Pcdhb8	protocadherin beta 8 [Source:MGI Symbol%3BAcc:MGI:2136742]	GO:0007155:cell adhesion;GO:0009988:cell-cell recognition;GO:0007156:homophilic cell adhesion via plasma membrane adhesion molecules;	GO:0005887:integral component of plasma membrane;	GO:0005509:calcium ion binding;GO:0042802:identical protein binding;	K16494	-
ENSMUSG00000028403	1367.26	0.884451	-0.177146	0.0833352	-2.12571	0.0335278	0.526883	4	82716975	82778195	-	Zdhhc21	zinc finger%2C DHHC domain containing 21 [Source:MGI Symbol%3BAcc:MGI:1915518]	GO:0071875:adrenergic receptor signaling pathway;GO:0001942:hair follicle development;GO:0018230:peptidyl-L-cysteine S-palmitoylation;GO:0018345:protein palmitoylation;GO:0006612:protein targeting to membrane;GO:1903140:regulation of establishment of endothelial barrier;GO:0003056:regulation of vascular smooth muscle contraction;GO:0048733:sebaceous gland development;	GO:0005783:endoplasmic reticulum;GO:0005794:Golgi apparatus;GO:0000139:Golgi membrane;GO:0016021:integral component of membrane;GO:0005886:plasma membrane;	GO:0016409:palmitoyltransferase activity;GO:0019706:protein-cysteine S-palmitoyltransferase activity;	K18932	-
ENSMUSG00000028044	20.827	0.884465	-0.177123	0.379253	-0.467032	0.640477	0.936624	3	89322779	89325690	-	Cks1b	CDC28 protein kinase 1b [Source:MGI Symbol%3BAcc:MGI:1889208]	GO:0007049:cell cycle;GO:0051301:cell division;GO:0007346:regulation of mitotic cell cycle;	GO:0000307:cyclin-dependent protein kinase holoenzyme complex;GO:0005654:nucleoplasm;GO:0019005:SCF ubiquitin ligase complex;	GO:0061575:cyclin-dependent protein serine/threonine kinase activator activity;GO:0042393:histone binding;GO:0019901:protein kinase binding;GO:0043130:ubiquitin binding;GO:0016538:cyclin-dependent protein serine/threonine kinase regulator activity;	K02219	;ko04111 Cell cycle - yeast;ko05200 Pathways in cancer;ko05222 Small cell lung cancer;
ENSMUSG00000052516	2488.03	0.884472	-0.177112	0.0798843	-2.21711	0.0266158	0.500677	16	73688727	74208713	-	Robo2	roundabout guidance receptor 2 [Source:MGI Symbol%3BAcc:MGI:1890110]	GO:0035904:aorta development;GO:0003180:aortic valve morphogenesis;GO:0007411:axon guidance;GO:0016199:axon midline choice point recognition;GO:0007420:brain development;GO:0003272:endocardial cushion formation;GO:0007156:homophilic cell adhesion via plasma membrane adhesion molecules;GO:0001656:metanephros development;GO:0050925:negative regulation of negative chemotaxis;GO:0021891:olfactory bulb interneuron development;GO:0003148:outflow tract septum morphogenesis;GO:0050772:positive regulation of axonogenesis;GO:0035481:positive regulation of Notch signaling pathway involved in heart induction;GO:0003184:pulmonary valve morphogenesis;GO:0031290:retinal ganglion cell axon guidance;GO:0001657:ureteric bud development;GO:0060412:ventricular septum morphogenesis;GO:0061364:apoptotic process involved in luteolysis;GO:0032870:cellular response to hormone stimulus;GO:0007417:central nervous system development;GO:0051964:negative regulation of synapse assembly;GO:0021510:spinal cord development;	GO:0030673:axolemma;GO:0009986:cell surface;GO:0016021:integral component of membrane;GO:0005886:plasma membrane;GO:0070062:extracellular exosome;	GO:0008046:axon guidance receptor activity;GO:0042802:identical protein binding;	K06754	;ko04360 Axon guidance;ko04361 Axon regeneration;
ENSMUSG00000030002	2313.43	0.884483	-0.177094	0.0920372	-1.92416	0.0543344	0.599187	6	85919250	85938649	-	Dusp11	dual specificity phosphatase 11 (RNA/RNP complex 1-interacting) [Source:MGI Symbol%3BAcc:MGI:1919352]	GO:0098507:polynucleotide 5' dephosphorylation;GO:0006470:protein dephosphorylation;GO:0016070:RNA metabolic process;	GO:0001650:fibrillar center;GO:0045171:intercellular bridge;GO:0016607:nuclear speck;GO:0005654:nucleoplasm;	GO:0098519:nucleotide phosphatase activity, acting on free nucleotides;GO:0016791:phosphatase activity;GO:0004651:polynucleotide 5'-phosphatase activity;GO:0004725:protein tyrosine phosphatase activity;GO:0008138:protein tyrosine/serine/threonine phosphatase activity;GO:0003723:RNA binding;	K14165	-
ENSMUSG00000054061	4.16812	0.884496	-0.177072	0.794442	-0.222888	0.823622	NA	7	92701289	92730234	-	Gm9934	predicted gene 9934 [Source:MGI Symbol%3BAcc:MGI:3641747]	-	-	-	-	-
ENSMUSG00000021496	51.3585	0.884503	-0.177061	0.230629	-0.767728	0.442649	0.875589	13	55875181	55924643	+	Pcbd2	pterin 4 alpha carbinolamine dehydratase/dimerization cofactor of hepatocyte nuclear factor 1 alpha (TCF1) 2 [Source:MGI Symbol%3BAcc:MGI:1919812]	GO:0045893:positive regulation of transcription, DNA-templated;GO:0006729:tetrahydrobiopterin biosynthetic process;	GO:0005739:mitochondrion;GO:0005634:nucleus;	GO:0008124:4-alpha-hydroxytetrahydrobiopterin dehydratase activity;GO:0042802:identical protein binding;GO:0004505:phenylalanine 4-monooxygenase activity;	K01724	;ko00790 Folate biosynthesis;ko01100 Metabolic pathways;
ENSMUSG00000019850	106.824	0.88453	-0.177016	0.148102	-1.19524	0.231995	0.780568	10	18876658	18891405	-	Tnfaip3	tumor necrosis factor%2C alpha-induced protein 3 [Source:MGI Symbol%3BAcc:MGI:1196377]	GO:0006915:apoptotic process;GO:0001922:B-1 B cell homeostasis;GO:0016477:cell migration;GO:0070301:cellular response to hydrogen peroxide;	GO:0005737:cytoplasm;GO:0005764:lysosome;GO:0005634:nucleus;	GO:0003677:DNA binding;GO:0042802:identical protein binding;GO:0070530:K63-linked polyubiquitin binding;GO:0019900:kinase binding;	K11859	;ko04064 NF-kappa B signaling pathway;ko04217 Necroptosis;ko04621 NOD-like receptor signaling pathway;ko04657 IL-17 signaling pathway;ko04668 TNF signaling pathway;ko05162 Measles;ko05169 Epstein-Barr virus infection;
ENSMUSG00000022947	130.793	0.884558	-0.176971	0.173333	-1.02099	0.307261	0.81933	16	93480103	93487878	+	Cbr3	carbonyl reductase 3 [Source:MGI Symbol%3BAcc:MGI:1309992]	GO:0050890:cognition;GO:0042376:phylloquinone catabolic process;	GO:0005829:cytosol;GO:0005654:nucleoplasm;	GO:0000253:3-keto sterol reductase activity;GO:0004090:carbonyl reductase (NADPH) activity;GO:0070402:NADPH binding;	K00084	;ko00590 Arachidonic acid metabolism;ko00980 Metabolism of xenobiotics by cytochrome P450;ko01100 Metabolic pathways;
ENSMUSG00000032064	1946.68	0.884569	-0.176953	0.0657918	-2.6896	0.00715387	0.380171	9	50574052	50650817	-	Dixdc1	DIX domain containing 1 [Source:MGI Symbol%3BAcc:MGI:2679721]	GO:0060070:canonical Wnt signaling pathway;GO:0021846:cell proliferation in forebrain;GO:0021695:cerebellar cortex development;GO:0021795:cerebral cortex cell migration;GO:0021799:cerebral cortex radially oriented cell migration;GO:0021869:forebrain ventricular zone progenitor cell division;GO:0045665:negative regulation of neuron differentiation;GO:0050772:positive regulation of axonogenesis;GO:0046330:positive regulation of JNK cascade;GO:0030177:positive regulation of Wnt signaling pathway;GO:0032956:regulation of actin cytoskeleton organization;GO:0070507:regulation of microtubule cytoskeleton organization;	GO:0043679:axon terminus;GO:0005737:cytoplasm;GO:0005856:cytoskeleton;GO:0005829:cytosol;GO:0005925:focal adhesion;GO:0043025:neuronal cell body;GO:0032991:macromolecular complex;	GO:0003779:actin binding;GO:0043015:gamma-tubulin binding;GO:0031435:mitogen-activated protein kinase kinase kinase binding;GO:0019904:protein domain specific binding;	-	-
ENSMUSG00000063887	1468.16	0.884582	-0.176932	0.08055	-2.19655	0.0280525	0.50132	3	25480379	26386609	-	Nlgn1	neuroligin 1 [Source:MGI Symbol%3BAcc:MGI:2179435]	GO:0097113:alpha-amino-3-hydroxy-5-methyl-4-isoxazole propionate selective glutamate receptor clustering;GO:0016339:calcium-dependent cell-cell adhesion via plasma membrane cell adhesion molecules;GO:0071277:cellular response to calcium ion;GO:0007268:synaptic transmission;	GO:0009986:cell surface;GO:0030425:dendrite;GO:0043198:dendritic shaft;GO:0043197:dendritic spine;	GO:0050839:cell adhesion molecule binding;GO:0042802:identical protein binding;GO:0042043:neurexin family protein binding;GO:0030165:PDZ domain binding;	K07378	;ko04514 Cell adhesion molecules;
ENSMUSG00000024131	11.3057	0.884608	-0.17689	0.533603	-0.331502	0.740265	0.95616	17	85335804	85371664	+	Slc3a1	solute carrier family 3%2C member 1 [Source:MGI Symbol%3BAcc:MGI:1195264]	GO:0006865:amino acid transport;GO:0015810:aspartate transport;GO:0005975:carbohydrate metabolic process;GO:0010467:gene expression;GO:0015811:L-cystine transport;GO:0015813:L-glutamate transport;	GO:0016324:apical plasma membrane;GO:0031526:brush border membrane;GO:0005887:integral component of plasma membrane;GO:0005743:mitochondrial inner membrane;GO:0005886:plasma membrane;GO:0005774:vacuolar membrane;	GO:0003824:catalytic activity;GO:0046982:protein heterodimerization activity;GO:0044877:macromolecular complex binding;	K14210	;ko04974 Protein digestion and absorption;
ENSMUSG00000107230	22.285	0.884609	-0.176889	0.313239	-0.564708	0.572272	0.919753	6	85938605	85978908	+	Gm19265	predicted gene%2C 19265 [Source:MGI Symbol%3BAcc:MGI:5011450]	-	-	-	-	-
ENSMUSG00000055044	106.512	0.88461	-0.176887	0.151304	-1.16908	0.242371	0.786226	19	40209617	40260286	-	Pdlim1	PDZ and LIM domain 1 (elfin) [Source:MGI Symbol%3BAcc:MGI:1860611]	GO:0030036:actin cytoskeleton organization;GO:0030950:establishment or maintenance of actin cytoskeleton polarity;GO:0010761:fibroblast migration;GO:0007507:heart development;GO:0030011:maintenance of cell polarity;GO:0061061:muscle structure development;GO:0006357:regulation of transcription from RNA polymerase II promoter;GO:0001666:response to hypoxia;GO:0043149:stress fiber assembly;	GO:0015629:actin cytoskeleton;GO:0005912:adherens junction;GO:0005737:cytoplasm;GO:0005856:cytoskeleton;GO:0031941:filamentous actin;GO:0001725:stress fiber;GO:0005667:transcription factor complex;GO:0030018:Z disc;	GO:0003779:actin binding;GO:0046872:metal ion binding;GO:0051371:muscle alpha-actinin binding;GO:0003713:transcription coactivator activity;	-	-
ENSMUSG00000033883	513.304	0.884625	-0.176862	0.0892976	-1.98059	0.0476372	0.584807	3	36205166	36224491	+	Zfp267	zinc finger protein 267 [Source:MGI Symbol%3BAcc:MGI:1098769]	GO:0006355:regulation of transcription, DNA-templated;	GO:0005634:nucleus;	GO:0000981:sequence-specific DNA binding RNA polymerase II transcription factor activity;GO:0046872:metal ion binding;GO:0000978:RNA polymerase II core promoter proximal region sequence-specific DNA binding;	K09228	;ko05168 Herpes simplex virus 1 infection;
ENSMUSG00000059864	42.6267	0.884655	-0.176813	0.238305	-0.741962	0.45811	0.878967	11	49169131	49173596	+	Olfr1393	olfactory receptor 1393 [Source:MGI Symbol%3BAcc:MGI:3031227]	GO:0007186:G-protein coupled receptor signaling pathway;GO:0007608:sensory perception of smell;	GO:0016021:integral component of membrane;GO:0005886:plasma membrane;	GO:0004930:G-protein coupled receptor activity;GO:0004984:olfactory receptor activity;	K04257	;ko04740 Olfactory transduction;
ENSMUSG00000115955	4.08248	0.884694	-0.17675	0.826446	-0.213868	0.83065	NA	2	130365915	130369204	+	9530056E24Rik	RIKEN cDNA 9530056E24 gene [Source:MGI Symbol%3BAcc:MGI:2441750]	-	-	-	-	-
ENSMUSG00000036553	30.6969	0.884696	-0.176747	0.29999	-0.589175	0.555744	0.914036	5	35854524	35897331	-	Sh3tc1	SH3 domain and tetratricopeptide repeats 1 [Source:MGI Symbol%3BAcc:MGI:2678949]	-	-	-	-	-
ENSMUSG00000117768	7.5751	0.884733	-0.176687	0.579582	-0.304852	0.760479	NA	19	53379208	53380226	+	8030456M14Rik	RIKEN cDNA 8030456M14 gene [Source:MGI Symbol%3BAcc:MGI:1924742]	-	-	-	-	-
ENSMUSG00000025473	91.0372	0.884733	-0.176686	0.194527	-0.908287	0.363727	0.84768	7	139558845	139572475	-	Adam8	a disintegrin and metallopeptidase domain 8 [Source:MGI Symbol%3BAcc:MGI:107825]	GO:0001525:angiogenesis;GO:0043534:blood vessel endothelial cell migration;GO:0000902:cell morphogenesis;GO:0098609:cell-cell adhesion;GO:0007160:cell-matrix adhesion;GO:0071456:cellular response to hypoxia;GO:0006954:inflammatory response;GO:0002523:leukocyte migration involved in inflammatory response;GO:0048247:lymphocyte chemotaxis;GO:0061025:membrane fusion;GO:0043524:negative regulation of neuron apoptotic process;GO:2000399:negative regulation of thymocyte aggregation;GO:0072675:osteoclast fusion;GO:0002675:positive regulation of acute inflammatory response;GO:0045780:positive regulation of bone resorption;GO:0045785:positive regulation of cell adhesion;GO:0002693:positive regulation of cellular extravasation;GO:2000418:positive regulation of eosinophil migration;GO:2000415:positive regulation of fibronectin-dependent thymocyte migration;GO:0050729:positive regulation of inflammatory response;GO:0045089:positive regulation of innate immune response;GO:0043406:positive regulation of MAP kinase activity;GO:0051044:positive regulation of membrane protein ectodomain proteolysis;GO:2000391:positive regulation of neutrophil extravasation;GO:0051092:positive regulation of NF-kappaB transcription factor activity;GO:0051897:positive regulation of protein kinase B signaling;GO:0033089:positive regulation of T cell differentiation in thymus;GO:2000406:positive regulation of T cell migration;GO:0070245:positive regulation of thymocyte apoptotic process;GO:2000309:positive regulation of tumor necrosis factor (ligand) superfamily member 11 production;GO:0022407:regulation of cell-cell adhesion;GO:0045670:regulation of osteoclast differentiation;GO:0048729:tissue morphogenesis;	GO:0071133:alpha9-beta1 integrin-ADAM8 complex;GO:0009986:cell surface;GO:0005737:cytoplasm;GO:0032127:dense core granule membrane;GO:0005887:integral component of plasma membrane;GO:0032010:phagolysosome;GO:0005886:plasma membrane;GO:0002102:podosome;GO:0042581:specific granule;GO:0070820:tertiary granule;	GO:0005509:calcium ion binding;GO:0050839:cell adhesion molecule binding;GO:0005178:integrin binding;GO:0004222:metalloendopeptidase activity;GO:0008237:metallopeptidase activity;GO:0008270:zinc ion binding;	K06540	-
ENSMUSG00000098112	66.2942	0.884782	-0.176606	0.204509	-0.863559	0.38783	0.855968	15	100538958	100567434	-	Bin2	bridging integrator 2 [Source:MGI Symbol%3BAcc:MGI:3611448]	GO:0060326:cell chemotaxis;GO:0006911:phagocytosis, engulfment;GO:0097320:membrane tubulation;GO:0071800:podosome assembly;	GO:0005938:cell cortex;GO:0030054:cell junction;GO:0042995:cell projection;GO:0001891:phagocytic cup;GO:0005886:plasma membrane;GO:0002102:podosome;	GO:0005543:phospholipid binding;	-	-
ENSMUSG00000097083	65.7655	0.884799	-0.176579	0.208943	-0.845105	0.398052	0.860373	1	39689344	39696550	+	D930019O06Rik	RIKEN cDNA D930019O06 [Source:MGI Symbol%3BAcc:MGI:3043219]	-	-	-	-	-
ENSMUSG00000085278	27.5795	0.884801	-0.176575	0.30728	-0.574637	0.565537	0.917122	4	117740818	117743192	+	Gm12841	predicted gene 12841 [Source:MGI Symbol%3BAcc:MGI:3651048]	-	-	-	-	-
ENSMUSG00000114266	6.17783	0.884872	-0.176459	0.604135	-0.292085	0.770221	NA	14	7011722	7013432	-	Gm10403	predicted gene 10403 [Source:MGI Symbol%3BAcc:MGI:3641963]	-	-	-	-	-
ENSMUSG00000083396	209.537	0.884873	-0.176458	0.125276	-1.40855	0.158968	0.72404	7	140470800	140471993	+	Gm15542	predicted gene 15542 [Source:MGI Symbol%3BAcc:MGI:3782990]	GO:0030521:androgen receptor signaling pathway;GO:0042769:DNA damage response, detection of DNA damage;GO:0030317:sperm motility;GO:0043066:negative regulation of apoptotic process;GO:1903748:negative regulation of establishment of protein localization to mitochondrion;GO:0043508:negative regulation of JUN kinase activity;GO:0031397:negative regulation of protein ubiquitination;GO:0043065:positive regulation of apoptotic process;GO:0006457:protein folding;GO:0070585:protein localization to mitochondrion;GO:0051223:regulation of protein transport;GO:0009408:response to heat;GO:0007283:spermatogenesis;GO:1901998:toxin transport;	GO:0005829:cytosol;GO:0005783:endoplasmic reticulum;GO:0016020:membrane;GO:0015630:microtubule cytoskeleton;GO:0005739:mitochondrion;GO:0005634:nucleus;GO:0048471:perinuclear region of cytoplasm;	GO:0005524:ATP binding;GO:0001671:ATPase activator activity;GO:0055131:C3HC4-type RING finger domain binding;GO:0051087:chaperone binding;GO:0001664:G-protein coupled receptor binding;GO:0030544:Hsp70 protein binding;GO:0050750:low-density lipoprotein particle receptor binding;GO:0046872:metal ion binding;GO:0030957:Tat protein binding;GO:0031625:ubiquitin protein ligase binding;GO:0051082:unfolded protein binding;	K09502	;ko04141 Protein processing in endoplasmic reticulum;
ENSMUSG00000120486	2.09761	0.884884	-0.176439	1.10318	-0.159937	0.872931	NA	11	69307613	69308956	-	-	novel transcript	-	-	-	-	-
ENSMUSG00000021418	116.182	0.884894	-0.176424	0.150449	-1.17265	0.240937	0.786226	13	36077455	36090342	-	Rpp40	ribonuclease P 40 subunit [Source:MGI Symbol%3BAcc:MGI:1346084]	GO:0000447:endonucleolytic cleavage in ITS1 to separate SSU-rRNA from 5.8S rRNA and LSU-rRNA from tricistronic rRNA transcript (SSU-rRNA, 5.8S rRNA, LSU-rRNA);GO:0001682:tRNA 5'-leader removal;	GO:0030681:multimeric ribonuclease P complex;GO:0005655:nucleolar ribonuclease P complex;GO:0000172:ribonuclease MRP complex;GO:0005730:nucleolus;	GO:0004526:ribonuclease P activity;GO:0033204:ribonuclease P RNA binding;	K14530	;ko03008 Ribosome biogenesis in eukaryotes;ko03013 RNA transport;
ENSMUSG00000095195	1.92436	0.884922	-0.176378	1.15202	-0.153103	0.878317	NA	14	18875553	18897750	-	Gm3005	predicted gene 3005 [Source:MGI Symbol%3BAcc:MGI:3781183]	-	-	-	-	-
ENSMUSG00000121036	4.11769	0.884987	-0.176271	0.750782	-0.234784	0.814377	NA	6	97187210	97189234	-	-	novel transcript%2C antisense to Arl6ip5and KO:Arl6ip5	-	-	-	-	-
ENSMUSG00000029594	199.93	0.885	-0.17625	0.127708	-1.38011	0.167554	0.731684	5	120254530	120337046	+	Rbm19	RNA binding motif protein 19 [Source:MGI Symbol%3BAcc:MGI:1921361]	GO:0000398:mRNA splicing, via spliceosome;GO:0040019:positive regulation of embryonic development;	GO:0005694:chromosome;GO:0005737:cytoplasm;GO:0016607:nuclear speck;GO:0005730:nucleolus;GO:0005654:nucleoplasm;	GO:0003723:RNA binding;	K14787	-
ENSMUSG00000042417	19.5437	0.885056	-0.17616	0.34079	-0.516917	0.605214	0.925125	13	113124336	113127311	+	Ccno	cyclin O [Source:MGI Symbol%3BAcc:MGI:2145534]	GO:0051301:cell division;GO:0060271:cilium morphogenesis;GO:0000278:mitotic cell cycle;GO:0044772:mitotic cell cycle phase transition;GO:1903251:multi-ciliated epithelial cell differentiation;GO:0000079:regulation of cyclin-dependent protein serine/threonine kinase activity;GO:0042493:response to drug;	GO:0097124:cyclin A2-CDK2 complex;GO:0000307:cyclin-dependent protein kinase holoenzyme complex;GO:0005737:cytoplasm;GO:0005730:nucleolus;GO:0005634:nucleus;	GO:0016538:cyclin-dependent protein serine/threonine kinase regulator activity;	K10861	-
ENSMUSG00000011256	348.981	0.885109	-0.176073	0.115203	-1.52838	0.126418	0.691434	11	45946819	46038170	+	Adam19	a disintegrin and metallopeptidase domain 19 (meltrin beta) [Source:MGI Symbol%3BAcc:MGI:105377]	GO:0042987:amyloid precursor protein catabolic process;GO:0007507:heart development;GO:0006509:membrane protein ectodomain proteolysis;GO:0001890:placenta development;GO:2000049:positive regulation of cell-cell adhesion mediated by cadherin;GO:0010628:positive regulation of gene expression;GO:0016485:protein processing;	GO:0005794:Golgi apparatus;GO:0016021:integral component of membrane;GO:0005634:nucleus;	GO:0046872:metal ion binding;GO:0004222:metalloendopeptidase activity;GO:1902945:metalloendopeptidase activity involved in amyloid precursor protein catabolic process;GO:0017124:SH3 domain binding;	K08608	-
ENSMUSG00000058881	318.364	0.885112	-0.176069	0.208723	-0.843551	0.39892	0.860754	18	82928788	83023439	+	Zfp516	zinc finger protein 516 [Source:MGI Symbol%3BAcc:MGI:2443957]	GO:0060612:adipose tissue development;GO:0050873:brown fat cell differentiation;GO:0045893:positive regulation of transcription, DNA-templated;GO:0006355:regulation of transcription, DNA-templated;GO:0009409:response to cold;	GO:0005634:nucleus;	GO:0000987:core promoter proximal region sequence-specific DNA binding;GO:0000981:sequence-specific DNA binding RNA polymerase II transcription factor activity;GO:0046872:metal ion binding;GO:0000978:RNA polymerase II core promoter proximal region sequence-specific DNA binding;	-	-
ENSMUSG00000030660	705.541	0.885137	-0.176028	0.0821172	-2.14362	0.0320635	0.52113	7	115936500	116042684	-	Pik3c2a	phosphatidylinositol-4-phosphate 3-kinase catalytic subunit type 2 alpha [Source:MGI Symbol%3BAcc:MGI:1203729]	GO:0016477:cell migration;GO:0009267:cellular response to starvation;GO:0006897:endocytosis;GO:0006887:exocytosis;GO:0016236:macroautophagy;GO:0071583:negative regulation of zinc ion transmembrane transport;GO:0014065:phosphatidylinositol 3-kinase signaling;GO:0046854:phosphatidylinositol phosphorylation;GO:0036092:phosphatidylinositol-3-phosphate biosynthetic process;GO:0048015:phosphatidylinositol-mediated signaling;GO:0010508:positive regulation of autophagy;GO:0090050:positive regulation of cell migration involved in sprouting angiogenesis;	GO:0030136:clathrin-coated vesicle;GO:0005737:cytoplasm;GO:0005829:cytosol;GO:0043231:intracellular membrane-bounded organelle;GO:0016020:membrane;GO:0005654:nucleoplasm;GO:0005942:phosphatidylinositol 3-kinase complex;GO:0005886:plasma membrane;GO:0005802:trans-Golgi network;GO:0031982:vesicle;	GO:0016303:1-phosphatidylinositol-3-kinase activity;GO:0035005:1-phosphatidylinositol-4-phosphate 3-kinase activity;GO:0005524:ATP binding;GO:0030276:clathrin binding;GO:0035091:phosphatidylinositol binding;GO:0052742:phosphatidylinositol kinase activity;GO:0052812:phosphatidylinositol-3,4-bisphosphate 5-kinase activity;GO:0046934:phosphatidylinositol-4,5-bisphosphate 3-kinase activity;	K00923	;ko00562 Inositol phosphate metabolism;ko01100 Metabolic pathways;ko04070 Phosphatidylinositol signaling system;ko05132 Salmonella infection;
ENSMUSG00000032436	20.1295	0.885139	-0.176023	0.32563	-0.540563	0.588809	0.921233	9	114585904	114610924	-	Cmtm7	CKLF-like MARVEL transmembrane domain containing 7 [Source:MGI Symbol%3BAcc:MGI:2447166]	GO:0002337:B-1a B cell differentiation;GO:0006935:chemotaxis;	GO:0005615:extracellular space;GO:0016021:integral component of membrane;	GO:0005125:cytokine activity;	K05705	;ko04520 Adherens junction;
ENSMUSG00000056536	398.941	0.885183	-0.175953	0.0881594	-1.99585	0.0459503	0.579287	1	105446147	105591402	-	Pign	phosphatidylinositol glycan anchor biosynthesis%2C class N [Source:MGI Symbol%3BAcc:MGI:1351629]	GO:0006506:GPI anchor biosynthetic process;	GO:0005829:cytosol;GO:0005789:endoplasmic reticulum membrane;GO:0016021:integral component of membrane;GO:0005886:plasma membrane;	GO:0051377:mannose-ethanolamine phosphotransferase activity;GO:0016780:phosphotransferase activity, for other substituted phosphate groups;	K05285	;ko00563 Glycosylphosphatidylinositol (GPI)-anchor biosynthesis;ko01100 Metabolic pathways;
ENSMUSG00000033981	14895.2	0.885231	-0.175875	0.0997026	-1.76399	0.0777333	0.635198	3	80588757	80710142	-	Gria2	glutamate receptor%2C ionotropic%2C AMPA2 (alpha 2) [Source:MGI Symbol%3BAcc:MGI:95809]	GO:0007268:synaptic transmission;GO:0045184:establishment of protein localization;GO:0035235:ionotropic glutamate receptor signaling pathway;GO:0050806:positive regulation of synaptic transmission;GO:0051262:protein tetramerization;GO:0031623:receptor internalization;GO:0001919:regulation of receptor recycling;GO:0051966:regulation of synaptic transmission, glutamatergic;	GO:0032281:alpha-amino-3-hydroxy-5-methyl-4-isoxazolepropionic acid selective glutamate receptor complex;GO:0032279:asymmetric synapse;GO:0009986:cell surface;GO:0030425:dendrite;GO:0032839:dendrite cytoplasm;GO:0043198:dendritic shaft;GO:0043197:dendritic spine;GO:0005783:endoplasmic reticulum;GO:0005789:endoplasmic reticulum membrane;GO:0030426:growth cone;GO:0005887:integral component of plasma membrane;GO:0016020:membrane;GO:0043005:neuron projection;GO:0043025:neuronal cell body;GO:0043204:perikaryon;GO:0005886:plasma membrane;GO:0014069:postsynaptic density;GO:0045211:postsynaptic membrane;GO:0042734:presynaptic membrane;GO:0032991:macromolecular complex;GO:0036477:somatodendritic compartment;GO:0045202:synapse;GO:0097060:synaptic membrane;GO:0008021:synaptic vesicle;GO:0030672:synaptic vesicle membrane;GO:0043195:terminal bouton;	GO:0004971:alpha-amino-3-hydroxy-5-methyl-4-isoxazole propionate selective glutamate receptor activity;GO:0001540:beta-amyloid binding;GO:0051117:ATPase binding;GO:0008092:cytoskeletal protein binding;GO:0005234:extracellular-glutamate-gated ion channel activity;GO:0035254:glutamate receptor binding;GO:0042802:identical protein binding;GO:0019865:immunoglobulin binding;GO:0004970:ionotropic glutamate receptor activity;GO:0015277:kainate selective glutamate receptor activity;GO:0015276:ligand-gated ion channel activity;GO:0030165:PDZ domain binding;GO:0019901:protein kinase binding;GO:0038023:signaling receptor activity;GO:0000149:SNARE binding;	K05198	;ko04024 cAMP signaling pathway;ko04080 Neuroactive ligand-receptor interaction;ko04713 Circadian entrainment;ko04720 Long-term potentiation;ko04723 Retrograde endocannabinoid signaling;ko04724 Glutamatergic synapse;ko04728 Dopaminergic synapse;ko04730 Long-term depression;ko05014 Amyotrophic lateral sclerosis;ko05016 Huntington disease;ko05017 Spinocerebellar ataxia;ko05022 Pathways of neurodegeneration - multiple diseases;ko05030 Cocaine addiction;ko05031 Amphetamine addiction;ko05033 Nicotine addiction;
ENSMUSG00000034610	763.088	0.885233	-0.17587	0.0813611	-2.1616	0.0306489	0.512566	4	108316623	108416618	+	Tut4	terminal uridylyl transferase 4 [Source:MGI Symbol%3BAcc:MGI:2445126]	GO:0070102:interleukin-6-mediated signaling pathway;GO:0010587:miRNA catabolic process;GO:0010586:miRNA metabolic process;GO:0032088:negative regulation of NF-kappaB transcription factor activity;GO:0010526:negative regulation of transposition, RNA-mediated;GO:0001556:oocyte maturation;GO:1990074:polyuridylation-dependent mRNA catabolic process;GO:0032755:positive regulation of interleukin-6 production;GO:0031054:pre-miRNA processing;GO:0031664:regulation of lipopolysaccharide-mediated signaling pathway;GO:0071076:RNA 3' uridylation;GO:0031123:RNA 3'-end processing;GO:0019827:stem cell maintenance;GO:0000289:nuclear-transcribed mRNA poly(A) tail shortening;	GO:0005737:cytoplasm;GO:0036464:cytoplasmic ribonucleoprotein granule;GO:0005829:cytosol;GO:0005730:nucleolus;GO:0005634:nucleus;GO:0070062:extracellular exosome;GO:0005615:extracellular space;	GO:0035198:miRNA binding;GO:0016779:nucleotidyltransferase activity;GO:0050265:RNA uridylyltransferase activity;GO:0070569:uridylyltransferase activity;GO:0008270:zinc ion binding;GO:0003723:RNA binding;	K13291	-
ENSMUSG00000100954	20.0072	0.885258	-0.17583	0.331196	-0.530895	0.595491	0.922345	1	151174226	151220982	-	Gm10138	predicted gene 10138 [Source:MGI Symbol%3BAcc:MGI:3708522]	-	-	-	-	-
ENSMUSG00000030505	443.634	0.88526	-0.175827	0.0799663	-2.19876	0.0278949	0.50132	7	49428094	49508013	+	Prmt3	protein arginine N-methyltransferase 3 [Source:MGI Symbol%3BAcc:MGI:1919224]	GO:0060997:dendritic spine morphogenesis;GO:0031397:negative regulation of protein ubiquitination;GO:1900053:negative regulation of retinoic acid biosynthetic process;GO:0018216:peptidyl-arginine methylation;GO:0019919:peptidyl-arginine methylation, to asymmetrical-dimethyl arginine;GO:0006479:protein methylation;	GO:0005737:cytoplasm;GO:0005829:cytosol;	GO:0046872:metal ion binding;GO:0008168:methyltransferase activity;GO:0072341:modified amino acid binding;GO:0016274:protein-arginine N-methyltransferase activity;GO:0035242:protein-arginine omega-N asymmetric methyltransferase activity;GO:0043022:ribosome binding;	K11436	-
ENSMUSG00000022416	1599.77	0.885261	-0.175825	0.0659902	-2.66441	0.00771229	0.390028	15	80171439	80282480	+	Cacna1i	calcium channel%2C voltage-dependent%2C alpha 1I subunit [Source:MGI Symbol%3BAcc:MGI:2178051]	GO:0070509:calcium ion import;GO:0030317:sperm motility;GO:0086010:membrane depolarization during action potential;GO:0019228:neuronal action potential;GO:0045956:positive regulation of calcium ion-dependent exocytosis;GO:0034765:regulation of ion transmembrane transport;GO:0007165:signal transduction;GO:0030431:sleep;GO:0006816:calcium ion transport;GO:0060402:calcium ion transport into cytosol;GO:0042391:regulation of membrane potential;	GO:0043005:neuron projection;GO:0005891:voltage-gated calcium channel complex;GO:0001518:voltage-gated sodium channel complex;	GO:0008332:low voltage-gated calcium channel activity;GO:0005245:voltage-gated calcium channel activity;GO:0005248:voltage-gated sodium channel activity;	K04856	;ko04010 MAPK signaling pathway;ko04020 Calcium signaling pathway;ko04713 Circadian entrainment;ko04925 Aldosterone synthesis and secretion;ko04927 Cortisol synthesis and secretion;ko04929 GnRH secretion;ko04934 Cushing syndrome;
ENSMUSG00000034075	1031.13	0.885262	-0.175823	0.0825598	-2.12965	0.0332005	0.526883	2	84518314	84545524	-	Zdhhc5	zinc finger%2C DHHC domain containing 5 [Source:MGI Symbol%3BAcc:MGI:1923573]	GO:1903078:positive regulation of protein localization to plasma membrane;GO:0018345:protein palmitoylation;	GO:0030425:dendrite;GO:0016021:integral component of membrane;GO:0045335:phagocytic vesicle;GO:0005886:plasma membrane;	GO:0016409:palmitoyltransferase activity;GO:0019706:protein-cysteine S-palmitoyltransferase activity;	K18932	-
ENSMUSG00000044254	55.4431	0.885336	-0.175703	0.218586	-0.803815	0.421504	0.867851	4	106299526	106321526	-	Pcsk9	proprotein convertase subtilisin/kexin type 9 [Source:MGI Symbol%3BAcc:MGI:2140260]	GO:0006915:apoptotic process;GO:0032869:cellular response to insulin stimulus;GO:0009267:cellular response to starvation;GO:0042632:cholesterol homeostasis;GO:0008203:cholesterol metabolic process;GO:0001822:kidney development;GO:0042157:lipoprotein metabolic process;GO:0001889:liver development;GO:0032802:low-density lipoprotein particle receptor catabolic process;GO:0032799:low-density lipoprotein receptor particle metabolic process;GO:0007041:lysosomal transport;GO:0010989:negative regulation of low-density lipoprotein particle clearance;GO:0001920:negative regulation of receptor recycling;GO:2000650:negative regulation of sodium ion transmembrane transporter activity;GO:0022008:neurogenesis;GO:0030182:neuron differentiation;GO:0006644:phospholipid metabolic process;GO:0032805:positive regulation of low-density lipoprotein particle receptor catabolic process;GO:0043525:positive regulation of neuron apoptotic process;GO:0002092:positive regulation of receptor internalization;GO:0016540:protein autoprocessing;GO:0016485:protein processing;GO:0032803:regulation of low-density lipoprotein particle receptor catabolic process;GO:0043523:regulation of neuron apoptotic process;GO:0010469:regulation of receptor activity;GO:0006641:triglyceride metabolic process;	GO:0009986:cell surface;GO:0030134:ER to Golgi transport vesicle;GO:0005737:cytoplasm;GO:0005769:early endosome;GO:0005783:endoplasmic reticulum;GO:0005788:endoplasmic reticulum lumen;GO:0005576:extracellular region;GO:0005615:extracellular space;GO:0005794:Golgi apparatus;GO:0005770:late endosome;GO:0005764:lysosome;GO:1990667:PCSK9-AnxA2 complex;GO:1990666:PCSK9-LDLR complex;GO:0048471:perinuclear region of cytoplasm;GO:0005886:plasma membrane;GO:0005791:rough endoplasmic reticulum;	GO:0034185:apolipoprotein binding;GO:0034190:apolipoprotein receptor binding;GO:0030169:low-density lipoprotein particle binding;GO:0050750:low-density lipoprotein particle receptor binding;GO:0043621:protein self-association;GO:0004252:serine-type endopeptidase activity;GO:0030547:receptor inhibitor activity;GO:0019871:sodium channel inhibitor activity;GO:0034189:very-low-density lipoprotein particle binding;GO:0070326:very-low-density lipoprotein particle receptor binding;	K13050	;ko04979 Cholesterol metabolism;
ENSMUSG00000057615	14.1788	0.885379	-0.175633	0.404092	-0.434635	0.663827	0.941613	X	60753103	60754561	+	Ldoc1	regulator of NFKB signaling [Source:MGI Symbol%3BAcc:MGI:2685212]	GO:0071222:cellular response to lipopolysaccharide;GO:0071225:cellular response to muramyl dipeptide;GO:0001893:maternal placenta development;GO:0060137:maternal process involved in parturition;GO:1903547:regulation of growth hormone activity;	GO:0005730:nucleolus;GO:0005654:nucleoplasm;	-	K11303	;ko04613 Neutrophil extracellular trap formation;ko05034 Alcoholism;
ENSMUSG00000052415	125.978	0.885389	-0.175616	0.175319	-1.0017	0.31649	0.82325	3	93349637	93356384	+	Tchh	trichohyalin [Source:MGI Symbol%3BAcc:MGI:2177944]	GO:0045109:intermediate filament organization;GO:0031424:keratinization;	GO:0001533:cornified envelope;GO:0005856:cytoskeleton;GO:0005829:cytosol;	GO:0005509:calcium ion binding;GO:0046914:transition metal ion binding;	K18626	-
ENSMUSG00000112711	1.68612	0.885402	-0.175595	1.22933	-0.142838	0.886418	NA	10	117699586	117702620	-	Gm32552	predicted gene%2C 32552 [Source:MGI Symbol%3BAcc:MGI:5591711]	-	-	-	-	-
ENSMUSG00000037999	2168.11	0.885427	-0.175555	0.0733436	-2.3936	0.0166841	0.449523	5	62759788	62923502	-	Arap2	ArfGAP with RhoGAP domain%2C ankyrin repeat and PH domain 2 [Source:MGI Symbol%3BAcc:MGI:2684416]	GO:0043547:positive regulation of GTPase activity;GO:0007165:signal transduction;	GO:0005737:cytoplasm;	GO:0005096:GTPase activator activity;GO:0046872:metal ion binding;GO:0005547:phosphatidylinositol-3,4,5-trisphosphate binding;	K18440	;ko04144 Endocytosis;
ENSMUSG00000103922	34.1229	0.885451	-0.175516	0.282052	-0.622282	0.533756	0.906036	1	4841354	4842422	+	Gm6123	predicted gene 6123 [Source:MGI Symbol%3BAcc:MGI:3647047]	GO:0006086:acetyl-CoA biosynthetic process from pyruvate;GO:0006006:glucose metabolic process;GO:0006099:tricarboxylic acid cycle;	GO:0005967:mitochondrial pyruvate dehydrogenase complex;GO:0005739:mitochondrion;GO:0005654:nucleoplasm;GO:0045254:pyruvate dehydrogenase complex;	GO:0004739:pyruvate dehydrogenase (acetyl-transferring) activity;GO:0034604:pyruvate dehydrogenase (NAD+) activity;	K00162	;ko00010 Glycolysis / Gluconeogenesis;ko00020 Citrate cycle (TCA cycle);ko00620 Pyruvate metabolism;ko01100 Metabolic pathways;ko01110 Biosynthesis of secondary metabolites;ko01120 Microbial metabolism in diverse environments;ko01200 Carbon metabolism;ko04066 HIF-1 signaling pathway;ko04922 Glucagon signaling pathway;ko05230 Central carbon metabolism in cancer;
ENSMUSG00000103672	9.4888	0.885461	-0.175499	0.488057	-0.359586	0.719157	0.95087	9	100993900	100999430	+	Gm37621	predicted gene%2C 37621 [Source:MGI Symbol%3BAcc:MGI:5610849]	-	-	-	-	-
ENSMUSG00000030180	1003.47	0.885529	-0.175388	0.0816839	-2.14716	0.0317807	0.51928	6	120341085	120421535	+	Kdm5a	lysine (K)-specific demethylase 5A [Source:MGI Symbol%3BAcc:MGI:2136980]	GO:0006338:chromatin remodeling;GO:0032922:circadian regulation of gene expression;GO:0034720:histone H3-K4 demethylation;GO:0008584:male gonad development;GO:1901726:negative regulation of histone deacetylase activity;GO:0000122:negative regulation of transcription from RNA polymerase II promoter;GO:0045893:positive regulation of transcription, DNA-templated;GO:0051090:regulation of sequence-specific DNA binding transcription factor activity;GO:0007283:spermatogenesis;	GO:0005730:nucleolus;GO:0005634:nucleus;GO:0032993:protein-DNA complex;GO:0005654:nucleoplasm;	GO:0003682:chromatin binding;GO:0031490:chromatin DNA binding;GO:0051213:dioxygenase activity;GO:0003677:DNA binding;GO:0042393:histone binding;GO:0032452:histone demethylase activity;GO:0034648:histone demethylase activity (H3-dimethyl-K4 specific);GO:0034647:histone demethylase activity (H3-trimethyl-K4 specific);GO:0035064:methylated histone binding;GO:0000976:transcription regulatory region sequence-specific DNA binding;GO:0003713:transcription coactivator activity;GO:0008270:zinc ion binding;	K11446	-
ENSMUSG00000033943	1606.03	0.885579	-0.175306	0.0725464	-2.41647	0.0156717	0.439077	2	119727709	119800062	+	Mga	MAX gene associated [Source:MGI Symbol%3BAcc:MGI:1352483]	GO:0001708:cell fate specification;GO:0045944:positive regulation of transcription from RNA polymerase II promoter;GO:0006357:regulation of transcription from RNA polymerase II promoter;	GO:0071339:MLL1 complex;GO:0005667:transcription factor complex;GO:0000785:chromatin;GO:0005654:nucleoplasm;	GO:0001228:RNA polymerase II transcription regulatory region sequence-specific DNA binding transcription factor activity involved in positive regulation of transcription;GO:0003700:sequence-specific DNA binding transcription factor activity;GO:0000981:sequence-specific DNA binding RNA polymerase II transcription factor activity;GO:0046983:protein dimerization activity;GO:0000978:RNA polymerase II core promoter proximal region sequence-specific DNA binding;GO:0000977:RNA polymerase II regulatory region sequence-specific DNA binding;	-	-
ENSMUSG00000119733	4.29926	0.885595	-0.175281	0.716067	-0.244783	0.806625	NA	5	118404514	118404645	+	Gm25076	predicted gene%2C 25076 [Source:MGI Symbol%3BAcc:MGI:5454853]	-	-	-	-	-
ENSMUSG00000080870	2.68952	0.885637	-0.175213	0.959526	-0.182604	0.855109	NA	2	146596627	146597625	-	Gm14111	predicted gene 14111 [Source:MGI Symbol%3BAcc:MGI:3652258]	GO:0006915:apoptotic process;GO:0019933:cAMP-mediated signaling;GO:0005975:carbohydrate metabolic process;GO:0071346:cellular response to interferon-gamma;GO:0050832:defense response to fungus;GO:0006094:gluconeogenesis;GO:0006096:glycolytic process;GO:0051873:killing by host of symbiont cells;GO:0031640:killing of cells of other organism;GO:0000226:microtubule cytoskeleton organization;GO:0010951:negative regulation of endopeptidase activity;GO:0017148:negative regulation of translation;GO:0051402:neuron apoptotic process;GO:0035606:peptidyl-cysteine S-trans-nitrosylation;GO:0001819:positive regulation of cytokine production;GO:0043123:positive regulation of I-kappaB kinase/NF-kappaB signaling;GO:0032481:positive regulation of type I interferon production;GO:0050821:protein stabilization;GO:0060359:response to ammonium ion;	GO:0005737:cytoplasm;GO:0005829:cytosol;GO:0097452:GAIT complex;GO:0043231:intracellular membrane-bounded organelle;GO:0031906:late endosome lumen;GO:0005811:lipid particle;GO:0015630:microtubule cytoskeleton;GO:0005739:mitochondrion;GO:0043209:myelin sheath;GO:0031965:nuclear membrane;GO:0005634:nucleus;GO:0005886:plasma membrane;	GO:0019828:aspartic-type endopeptidase inhibitor activity;GO:0019899:enzyme binding;GO:0004365:glyceraldehyde-3-phosphate dehydrogenase (NAD+) (phosphorylating) activity;GO:0042802:identical protein binding;GO:0008017:microtubule binding;GO:0051287:NAD binding;GO:0050661:NADP binding;GO:0035605:peptidyl-cysteine S-nitrosylase activity;	K00134	;ko00010 Glycolysis / Gluconeogenesis;ko00710 Carbon fixation in photosynthetic organisms;ko01100 Metabolic pathways;ko01110 Biosynthesis of secondary metabolites;ko01120 Microbial metabolism in diverse environments;ko01200 Carbon metabolism;ko01230 Biosynthesis of amino acids;ko04066 HIF-1 signaling pathway;ko05010 Alzheimer disease;ko05130 Pathogenic Escherichia coli infection;ko05132 Salmonella infection;
ENSMUSG00000022075	1960.1	0.885647	-0.175196	0.0621232	-2.82013	0.00480035	0.354977	14	70022439	70043085	-	Rhobtb2	Rho-related BTB domain containing 2 [Source:MGI Symbol%3BAcc:MGI:2180557]	GO:0007015:actin filament organization;GO:0030865:cortical cytoskeleton organization;GO:0043652:engulfment of apoptotic cell;GO:0007163:establishment or maintenance of cell polarity;GO:0032956:regulation of actin cytoskeleton organization;GO:0008360:regulation of cell shape;GO:0007264:small GTPase mediated signal transduction;	GO:0005938:cell cortex;GO:0042995:cell projection;GO:0031410:cytoplasmic vesicle;GO:0005856:cytoskeleton;GO:0043231:intracellular membrane-bounded organelle;GO:0005886:plasma membrane;	GO:0005525:GTP binding;GO:0003924:GTPase activity;GO:0019901:protein kinase binding;	K07868	;ko04120 Ubiquitin mediated proteolysis;
ENSMUSG00000091306	25.4993	0.885658	-0.175179	0.312437	-0.560686	0.575012	0.919753	14	54878409	54885750	+	Gm17606	predicted gene%2C 17606 [Source:MGI Symbol%3BAcc:MGI:4937240]	-	-	-	K12875	;ko03013 RNA transport;ko03015 mRNA surveillance pathway;ko03040 Spliceosome;
ENSMUSG00000021281	16.4642	0.885684	-0.175136	0.452871	-0.386725	0.69896	0.946998	12	111408903	111421452	+	Tnfaip2	tumor necrosis factor%2C alpha-induced protein 2 [Source:MGI Symbol%3BAcc:MGI:104960]	GO:0001525:angiogenesis;GO:0030154:cell differentiation;GO:0051601:exocyst localization;GO:0006887:exocytosis;	GO:0000145:exocyst;	GO:0000149:SNARE binding;	-	-
ENSMUSG00000036202	593.214	0.885693	-0.175122	0.0929913	-1.88321	0.0596725	0.614631	2	51962844	52012395	+	Rif1	replication timing regulatory factor 1 [Source:MGI Symbol%3BAcc:MGI:1098622]	GO:0007049:cell cycle;GO:0006974:cellular response to DNA damage stimulus;GO:0006348:chromatin silencing at telomere;GO:0006281:DNA repair;GO:2000042:negative regulation of double-strand break repair via homologous recombination;GO:0000122:negative regulation of transcription from RNA polymerase II promoter;GO:2001034:positive regulation of double-strand break repair via nonhomologous end joining;GO:0051574:positive regulation of histone H3-K9 methylation;GO:0045830:positive regulation of isotype switching;GO:0019827:stem cell maintenance;GO:0000723:telomere maintenance;GO:0043247:telomere maintenance in response to DNA damage;	GO:0000785:chromatin;GO:0000781:chromosome, telomeric region;GO:0000793:condensed chromosome;GO:0005737:cytoplasm;GO:0001939:female pronucleus;GO:0001940:male pronucleus;GO:0016604:nuclear body;GO:0031965:nuclear membrane;GO:0005654:nucleoplasm;GO:0005634:nucleus;GO:0005886:plasma membrane;GO:0035861:site of double-strand break;GO:0051233:spindle midzone;	-	K11138	;ko04550 Signaling pathways regulating pluripotency of stem cells;
ENSMUSG00000103569	4.25884	0.885751	-0.175026	0.805767	-0.217217	0.828039	NA	1	131842267	131844177	+	Gm38067	predicted gene%2C 38067 [Source:MGI Symbol%3BAcc:MGI:5611295]	-	-	-	-	-
ENSMUSG00000026812	1518.66	0.885845	-0.174874	0.0674304	-2.59339	0.00950341	0.404602	2	28531240	28581179	+	Tsc1	TSC complex subunit 1 [Source:MGI Symbol%3BAcc:MGI:1929183]	GO:0090630:activation of GTPase activity;GO:0002250:adaptive immune response;GO:0008344:adult locomotory behavior;GO:0055007:cardiac muscle cell differentiation;GO:0030030:cell projection organization;GO:0007160:cell-matrix adhesion;GO:0021987:cerebral cortex development;GO:0046323:glucose import;GO:0021766:hippocampus development;GO:0001822:kidney development;GO:0043379:memory T cell differentiation;GO:0042552:myelination;GO:0032780:negative regulation of ATPase activity;GO:0008285:negative regulation of cell proliferation;GO:0045792:negative regulation of cell size;GO:0034260:negative regulation of GTPase activity;GO:0016242:negative regulation of macroautophagy;GO:0010977:negative regulation of neuron projection development;GO:1903204:negative regulation of oxidative stress-induced neuron death;GO:0032007:negative regulation of TOR signaling;GO:0017148:negative regulation of translation;GO:0007399:nervous system development;GO:0001843:neural tube closure;GO:0051894:positive regulation of focal adhesion assembly;GO:0016239:positive regulation of macroautophagy;GO:0051496:positive regulation of stress fiber assembly;GO:0006813:potassium ion transport;GO:0050821:protein stabilization;GO:0051726:regulation of cell cycle;GO:0001952:regulation of cell-matrix adhesion;GO:0051893:regulation of focal adhesion assembly;GO:1901214:regulation of neuron death;GO:0043666:regulation of phosphoprotein phosphatase activity;GO:0045859:regulation of protein kinase activity;GO:0051492:regulation of stress fiber assembly;GO:0006417:regulation of translation;GO:0032868:response to insulin;GO:0006407:rRNA export from nucleus;GO:0050808:synapse organization;GO:0031667:response to nutrient levels;GO:1901652:response to peptide;	GO:0005884:actin filament;GO:0005938:cell cortex;GO:0042995:cell projection;GO:0005737:cytoplasm;GO:0005856:cytoskeleton;GO:0005829:cytosol;GO:0030426:growth cone;GO:0043231:intracellular membrane-bounded organelle;GO:0030027:lamellipodium;GO:0005811:lipid particle;GO:0016020:membrane;GO:0005634:nucleus;GO:0048471:perinuclear region of cytoplasm;GO:0014069:postsynaptic density;GO:0032991:macromolecular complex;GO:0033596:TSC1-TSC2 complex;	GO:0042030:ATPase inhibitor activity;GO:0051087:chaperone binding;GO:0032794:GTPase activating protein binding;GO:0030544:Hsp70 protein binding;GO:0051879:Hsp90 protein binding;GO:0047485:protein N-terminus binding;GO:0044877:macromolecular complex binding;	K07206	;ko04072 Phospholipase D signaling pathway;ko04140 Autophagy - animal;ko04150 mTOR signaling pathway;ko04151 PI3K-Akt signaling pathway;ko04152 AMPK signaling pathway;ko04211 Longevity regulating pathway;ko04218 Cellular senescence;ko04714 Thermogenesis;ko04910 Insulin signaling pathway;ko05163 Human cytomegalovirus infection;ko05165 Human papillomavirus infection;ko05168 Herpes simplex virus 1 infection;ko05231 Choline metabolism in cancer;
ENSMUSG00000043336	92.3633	0.885857	-0.174854	0.351541	-0.497392	0.618912	0.929611	16	57173456	57393489	+	Filip1l	filamin A interacting protein 1-like [Source:MGI Symbol%3BAcc:MGI:1925999]	-	GO:0005737:cytoplasm;GO:0016020:membrane;GO:0005634:nucleus;	-	-	-
ENSMUSG00000045273	13.5402	0.885893	-0.174796	0.410572	-0.425737	0.670299	0.942555	13	100896182	100912407	-	Cenph	centromere protein H [Source:MGI Symbol%3BAcc:MGI:1349448]	GO:0007059:chromosome segregation;GO:0051382:kinetochore assembly;GO:0051383:kinetochore organization;GO:0000278:mitotic cell cycle;GO:0007052:mitotic spindle organization;	GO:0005694:chromosome;GO:0000776:kinetochore;GO:0005730:nucleolus;GO:0005654:nucleoplasm;GO:0005634:nucleus;	GO:0043515:kinetochore binding;	K11500	-
ENSMUSG00000052688	23.4557	0.885924	-0.174745	0.30511	-0.572728	0.566829	0.917281	1	131616433	131643177	+	Rab7b	RAB7B%2C member RAS oncogene family [Source:MGI Symbol%3BAcc:MGI:2442295]	GO:0071346:cellular response to interferon-gamma;GO:0008333:endosome to lysosome transport;GO:0034499:late endosome to Golgi transport;GO:0034144:negative regulation of toll-like receptor 4 signaling pathway;GO:0034164:negative regulation of toll-like receptor 9 signaling pathway;GO:0090385:phagosome-lysosome fusion;GO:0032755:positive regulation of interleukin-6 production;GO:0045654:positive regulation of megakaryocyte differentiation;GO:0051092:positive regulation of NF-kappaB transcription factor activity;GO:0015031:protein transport;	GO:0005794:Golgi apparatus;GO:0005770:late endosome;GO:0005764:lysosome;GO:0045335:phagocytic vesicle;GO:0030670:phagocytic vesicle membrane;GO:0005802:trans-Golgi network;	GO:0005525:GTP binding;GO:0003924:GTPase activity;	K07898	;ko04137 Mitophagy - animal;ko04140 Autophagy - animal;ko04145 Phagosome;ko05132 Salmonella infection;ko05146 Amoebiasis;
ENSMUSG00000077925	7.91524	0.885932	-0.174733	0.580623	-0.30094	0.76346	NA	12	109702053	109702134	+	Mir453	microRNA 453 [Source:MGI Symbol%3BAcc:MGI:3718517]	-	-	-	-	-
ENSMUSG00000108621	685.457	0.885946	-0.174709	0.0876767	-1.99266	0.0462992	0.580252	7	39193826	39230013	+	Gm33989	predicted gene%2C 33989 [Source:MGI Symbol%3BAcc:MGI:5593148]	-	-	-	-	-
ENSMUSG00000039414	740.035	0.885974	-0.174664	0.100473	-1.73842	0.0821374	0.640672	17	79060327	79142793	-	Heatr5b	HEAT repeat containing 5B [Source:MGI Symbol%3BAcc:MGI:2444098]	GO:0006897:endocytosis;GO:0008104:protein localization;GO:0015031:protein transport;GO:0042147:retrograde transport, endosome to Golgi;	GO:0030136:clathrin-coated vesicle;GO:0005829:cytosol;GO:0030139:endocytic vesicle;GO:0048471:perinuclear region of cytoplasm;	-	-	-
ENSMUSG00000019699	3154.07	0.886026	-0.174579	0.076834	-2.27216	0.0230769	0.486013	1	176847639	177085769	-	Akt3	thymoma viral proto-oncogene 3 [Source:MGI Symbol%3BAcc:MGI:1345147]	GO:0048854:brain morphogenesis;GO:0032869:cellular response to insulin stimulus;GO:0048873:homeostasis of number of cells within a tissue;GO:0035556:intracellular signal transduction;GO:0000002:mitochondrial genome maintenance;GO:2000773:negative regulation of cellular senescence;GO:0018105:peptidyl-serine phosphorylation;GO:0018107:peptidyl-threonine phosphorylation;GO:0045766:positive regulation of angiogenesis;GO:0043536:positive regulation of blood vessel endothelial cell migration;GO:0090050:positive regulation of cell migration involved in sprouting angiogenesis;GO:0045793:positive regulation of cell size;GO:0001938:positive regulation of endothelial cell proliferation;GO:0010765:positive regulation of sodium ion transport;GO:0032008:positive regulation of TOR signaling;GO:0006468:protein phosphorylation;GO:0007165:signal transduction;	GO:0005737:cytoplasm;GO:0005634:nucleus;GO:0005886:plasma membrane;	GO:0005524:ATP binding;GO:0004672:protein kinase activity;GO:0005080:protein kinase C binding;GO:0004674:protein serine/threonine kinase activity;	K04456	;ko01521 EGFR tyrosine kinase inhibitor resistance;ko01522 Endocrine resistance;ko01524 Platinum drug resistance;ko04010 MAPK signaling pathway;ko04012 ErbB signaling pathway;ko04014 Ras signaling pathway;ko04015 Rap1 signaling pathway;ko04022 cGMP-PKG signaling pathway;ko04024 cAMP signaling pathway;ko04062 Chemokine signaling pathway;ko04066 HIF-1 signaling pathway;ko04068 FoxO signaling pathway;ko04071 Sphingolipid signaling pathway;ko04072 Phospholipase D signaling pathway;ko04140 Autophagy - animal;ko04150 mTOR signaling pathway;ko04151 PI3K-Akt signaling pathway;ko04152 AMPK signaling pathway;ko04210 Apoptosis;ko04211 Longevity regulating pathway;ko04212 Longevity regulating pathway - worm;ko04213 Longevity regulating pathway - multiple species;ko04218 Cellular senescence;ko04261 Adrenergic signaling in cardiomyocytes;ko04370 VEGF signaling pathway;ko04371 Apelin signaling pathway;ko04380 Osteoclast differentiation;ko04510 Focal adhesion;ko04550 Signaling pathways regulating pluripotency of stem cells;ko04611 Platelet activation;ko04613 Neutrophil extracellular trap formation;ko04620 Toll-like receptor signaling pathway;ko04625 C-type lectin receptor signaling pathway;ko04630 JAK-STAT signaling pathway;ko04660 T cell receptor signaling pathway;ko04662 B cell receptor signaling pathway;ko04664 Fc epsilon RI signaling pathway;ko04666 Fc gamma R-mediated phagocytosis;ko04668 TNF signaling pathway;ko04722 Neurotrophin signaling pathway;ko04725 Cholinergic synapse;ko04728 Dopaminergic synapse;ko04910 Insulin signaling pathway;ko04914 Progesterone-mediated oocyte maturation;ko04915 Estrogen signaling pathway;ko04917 Prolactin signaling pathway;ko04919 Thyroid hormone signaling pathway;ko04920 Adipocytokine signaling pathway;ko04922 Glucagon signaling pathway;ko04923 Regulation of lipolysis in adipocytes;ko04926 Relaxin signaling pathway;ko04929 GnRH secretion;ko04931 Insulin resistance;ko04932 Non-alcoholic fatty liver disease;ko04933 AGE-RAGE signaling pathway in diabetic complications;ko04935 Growth hormone synthesis, secretion and action;ko04973 Carbohydrate digestion and absorption;ko05010 Alzheimer disease;ko05017 Spinocerebellar ataxia;ko05131 Shigellosis;ko05132 Salmonella infection;ko05135 Yersinia infection;ko05142 Chagas disease;ko05145 Toxoplasmosis;ko05152 Tuberculosis;ko05160 Hepatitis C;ko05161 Hepatitis B;ko05162 Measles;ko05163 Human cytomegalovirus infection;ko05164 Influenza A;ko05165 Human papillomavirus infection;ko05166 Human T-cell leukemia virus 1 infection;ko05167 Kaposi sarcoma-associated herpesvirus infection;ko05168 Herpes simplex virus 1 infection;ko05169 Epstein-Barr virus infection;ko05170 Human immunodeficiency virus 1 infection;ko05200 Pathways in cancer;ko05205 Proteoglycans in cancer;ko05210 Colorectal cancer;ko05211 Renal cell carcinoma;ko05212 Pancreatic cancer;ko05213 Endometrial cancer;ko05214 Glioma;ko05215 Prostate cancer;ko05218 Melanoma;ko05220 Chronic myeloid leukemia;ko05221 Acute myeloid leukemia;ko05222 Small cell lung cancer;ko05223 Non-small cell lung cancer;ko05224 Breast cancer;ko05225 Hepatocellular carcinoma;ko05226 Gastric cancer;ko05230 Central carbon metabolism in cancer;ko05231 Choline metabolism in cancer;ko05235 PD-L1 expression and PD-1 checkpoint pathway in cancer;ko05418 Fluid shear stress and atherosclerosis;
ENSMUSG00000032512	1603.98	0.886028	-0.174576	0.0616185	-2.83317	0.00460883	0.350279	9	119723944	119755653	+	Wdr48	WD repeat domain 48 [Source:MGI Symbol%3BAcc:MGI:1914811]	GO:0006974:cellular response to DNA damage stimulus;GO:0000724:double-strand break repair via homologous recombination;GO:0048568:embryonic organ development;GO:0048872:homeostasis of number of cells;GO:0008584:male gonad development;GO:0035264:multicellular organism growth;GO:0050679:positive regulation of epithelial cell proliferation;GO:1903003:positive regulation of protein deubiquitination;GO:0016579:protein deubiquitination;GO:1902525:regulation of protein monoubiquitination;GO:0072520:seminiferous tubule development;GO:0007338:single fertilization;GO:0048705:skeletal system morphogenesis;GO:0043588:skin development;GO:0007283:spermatogenesis;GO:0006281:DNA repair;	GO:0043231:intracellular membrane-bounded organelle;GO:0005770:late endosome;GO:0005764:lysosome;GO:0005634:nucleus;	GO:0003677:DNA binding;GO:0003690:double-stranded DNA binding;GO:0003697:single-stranded DNA binding;GO:0043130:ubiquitin binding;	K15361	;ko03460 Fanconi anemia pathway;
ENSMUSG00000048602	70.2184	0.886037	-0.174561	0.188183	-0.927616	0.353607	0.844127	17	33332325	33358657	-	Morc2b	microrchidia 2B [Source:MGI Symbol%3BAcc:MGI:3045293]	GO:0007276:gamete generation;GO:0007129:synapsis;	GO:0005634:nucleus;	GO:0005524:ATP binding;GO:0008270:zinc ion binding;	-	-
ENSMUSG00000028883	584.538	0.886046	-0.174547	0.0992879	-1.75799	0.0787498	0.63667	5	13175381	13652533	+	Sema3a	sema domain%2C immunoglobulin domain (Ig)%2C short basic domain%2C secreted%2C (semaphorin) 3A [Source:MGI Symbol%3BAcc:MGI:107558]	GO:0006915:apoptotic process;GO:0048846:axon extension involved in axon guidance;GO:0007411:axon guidance;GO:0007413:axonal fasciculation;GO:0060385:axonogenesis involved in innervation;GO:0021785:branchiomotor neuron axon guidance;GO:0048813:dendrite morphogenesis;GO:0060666:dichotomous subdivision of terminal units involved in salivary gland branching;GO:0021612:facial nerve structural organization;GO:1903375:facioacoustic ganglion development;GO:0021828:gonadotrophin-releasing hormone neuronal migration to the hypothalamus;GO:0008045:motor neuron axon guidance;GO:0050919:negative chemotaxis;GO:0030517:negative regulation of axon extension;GO:0048843:negative regulation of axon extension involved in axon guidance;GO:0010633:negative regulation of epithelial cell migration;GO:0010977:negative regulation of neuron projection development;GO:0021675:nerve development;GO:0007399:nervous system development;GO:0001755:neural crest cell migration;GO:1901166:neural crest cell migration involved in autonomic nervous system development;GO:1903045:neural crest cell migration involved in sympathetic nervous system development;GO:0001764:neuron migration;GO:0021772:olfactory bulb development;GO:0030335:positive regulation of cell migration;GO:2000020:positive regulation of male gonad development;GO:2001224:positive regulation of neuron migration;GO:0048841:regulation of axon extension involved in axon guidance;GO:0002027:regulation of heart rate;GO:0071526:semaphorin-plexin signaling pathway;GO:1902287:semaphorin-plexin signaling pathway involved in axon guidance;GO:1902285:semaphorin-plexin signaling pathway involved in neuron projection guidance;GO:0061549:sympathetic ganglion development;GO:0097490:sympathetic neuron projection extension;GO:0097491:sympathetic neuron projection guidance;GO:0061551:trigeminal ganglion development;GO:0021637:trigeminal nerve structural organization;GO:0036486:ventral trunk neural crest cell migration;	GO:0030424:axon;GO:0030425:dendrite;GO:0005576:extracellular region;GO:0005615:extracellular space;GO:0005887:integral component of plasma membrane;	GO:0045499:chemorepellent activity;GO:0038191:neuropilin binding;GO:0030215:semaphorin receptor binding;	K06840	;ko04360 Axon guidance;
ENSMUSG00000110236	13.4389	0.886051	-0.174538	0.432257	-0.403784	0.686371	0.942814	8	39126917	39138220	+	Gm40493	predicted gene%2C 40493 [Source:MGI Symbol%3BAcc:MGI:5623378]	-	-	-	-	-
ENSMUSG00000026768	132.889	0.886057	-0.174528	0.157136	-1.11068	0.266706	0.794917	2	12111443	12306733	-	Itga8	integrin alpha 8 [Source:MGI Symbol%3BAcc:MGI:109442]	GO:0007420:brain development;GO:0030030:cell projection organization;GO:0007160:cell-matrix adhesion;GO:0045184:establishment of protein localization;GO:0030198:extracellular matrix organization;GO:0042472:inner ear morphogenesis;GO:0007229:integrin-mediated signaling pathway;GO:0001822:kidney development;GO:0007613:memory;GO:0001656:metanephros development;GO:2000721:positive regulation of transcription from RNA polymerase II promoter involved in smooth muscle cell differentiation;GO:0030511:positive regulation of transforming growth factor beta receptor signaling pathway;GO:0048745:smooth muscle tissue development;GO:0034446:substrate adhesion-dependent cell spreading;	GO:0045177:apical part of cell;GO:0009986:cell surface;GO:0032591:dendritic spine membrane;GO:0005783:endoplasmic reticulum;GO:0008305:integrin complex;GO:0043204:perikaryon;GO:0005886:plasma membrane;GO:0014069:postsynaptic density;	GO:0046872:metal ion binding;	K06584	;ko04151 PI3K-Akt signaling pathway;ko04510 Focal adhesion;ko04512 ECM-receptor interaction;ko04514 Cell adhesion molecules;ko04810 Regulation of actin cytoskeleton;ko05165 Human papillomavirus infection;ko05410 Hypertrophic cardiomyopathy;ko05412 Arrhythmogenic right ventricular cardiomyopathy;ko05414 Dilated cardiomyopathy;
ENSMUSG00000110605	54.9554	0.886071	-0.174507	0.228453	-0.763862	0.444949	0.875589	8	129990061	130009325	+	Gm32856	predicted gene%2C 32856 [Source:MGI Symbol%3BAcc:MGI:5592015]	-	-	-	-	-
ENSMUSG00000015305	1418.11	0.886086	-0.174482	0.0743995	-2.3452	0.0190167	0.469281	10	8597983	8761814	-	Sash1	SAM and SH3 domain containing 1 [Source:MGI Symbol%3BAcc:MGI:1917347]	GO:0045766:positive regulation of angiogenesis;GO:0010595:positive regulation of endothelial cell migration;GO:0043507:positive regulation of JUN kinase activity;GO:0031666:positive regulation of lipopolysaccharide-mediated signaling pathway;GO:1901224:positive regulation of NIK/NF-kappaB signaling;GO:1900745:positive regulation of p38MAPK cascade;GO:0000209:protein polyubiquitination;GO:0010632:regulation of epithelial cell migration;GO:1902498:regulation of protein autoubiquitination;GO:1900044:regulation of protein K63-linked ubiquitination;	GO:0005737:cytoplasm;GO:0016020:membrane;GO:0032991:macromolecular complex;	GO:0001965:G-protein alpha-subunit binding;GO:0031435:mitogen-activated protein kinase kinase kinase binding;GO:0060090:binding, bridging;GO:0008022:protein C-terminus binding;GO:0019901:protein kinase binding;	-	-
ENSMUSG00000084758	1.68603	0.886131	-0.174408	1.21017	-0.144119	0.885406	NA	4	101260278	101265053	+	Gm12798	predicted gene 12798 [Source:MGI Symbol%3BAcc:MGI:3651483]	-	-	-	-	-
ENSMUSG00000020059	8.03583	0.886131	-0.174407	0.579644	-0.300887	0.7635	NA	10	88295431	88309098	+	Sycp3	synaptonemal complex protein 3 [Source:MGI Symbol%3BAcc:MGI:109542]	GO:0051301:cell division;GO:0051026:chiasma assembly;GO:0016321:female meiosis chromosome segregation;GO:0051309:female meiosis chromosome separation;GO:0007066:female meiosis sister chromatid cohesion;GO:0007129:synapsis;GO:0051878:lateral element assembly;GO:0051321:meiotic cell cycle;GO:0000711:meiotic DNA repair synthesis;GO:0000278:mitotic cell cycle;GO:0035092:sperm chromatin condensation;GO:0007286:spermatid development;GO:0007283:spermatogenesis;GO:0035093:spermatogenesis, exchange of chromosomal proteins;GO:0007130:synaptonemal complex assembly;	GO:0005694:chromosome;GO:0000775:chromosome, centromeric region;GO:0000793:condensed chromosome;GO:0000779:condensed chromosome, centromeric region;GO:0000794:condensed nuclear chromosome;GO:0000800:lateral element;GO:0001673:male germ cell nucleus;GO:0005654:nucleoplasm;GO:0005634:nucleus;GO:0000795:synaptonemal complex;GO:0000802:transverse filament;	GO:0003677:DNA binding;	K19528	;ko03440 Homologous recombination;
ENSMUSG00000086095	162.951	0.886134	-0.174403	0.145939	-1.19504	0.232071	0.780668	18	16948778	16955840	+	Gm15328	predicted gene 15328 [Source:MGI Symbol%3BAcc:MGI:3705182]	-	-	-	-	-
ENSMUSG00000041685	1128.5	0.886136	-0.1744	0.0753219	-2.3154	0.020591	0.480099	13	98859911	98951957	-	Fcho2	FCH domain only 2 [Source:MGI Symbol%3BAcc:MGI:3505790]	GO:0048268:clathrin coat assembly;GO:0072583:clathrin-mediated endocytosis;GO:0010324:membrane invagination;GO:0072659:protein localization to plasma membrane;GO:0048488:synaptic vesicle endocytosis;	GO:0005905:coated pit;GO:0030136:clathrin-coated vesicle;GO:0005737:cytoplasm;GO:0005886:plasma membrane;	GO:0042802:identical protein binding;GO:0035091:phosphatidylinositol binding;GO:0005546:phosphatidylinositol-4,5-bisphosphate binding;GO:0001786:phosphatidylserine binding;	K09228	;ko05168 Herpes simplex virus 1 infection;
ENSMUSG00000037095	8.4254	0.886169	-0.174347	0.521918	-0.33405	0.738342	NA	17	56426678	56429001	-	Lrg1	leucine-rich alpha-2-glycoprotein 1 [Source:MGI Symbol%3BAcc:MGI:1924155]	GO:0050873:brown fat cell differentiation;GO:0045766:positive regulation of angiogenesis;GO:0001938:positive regulation of endothelial cell proliferation;GO:0030511:positive regulation of transforming growth factor beta receptor signaling pathway;GO:0009617:response to bacterium;	GO:0070062:extracellular exosome;GO:0005576:extracellular region;GO:0005615:extracellular space;GO:0043231:intracellular membrane-bounded organelle;GO:0016020:membrane;GO:0035580:specific granule lumen;	GO:0005160:transforming growth factor beta receptor binding;	-	-
ENSMUSG00000101503	5.17873	0.886208	-0.174282	0.681753	-0.255638	0.79823	NA	1	74320320	74321025	+	Gm28364	predicted gene 28364 [Source:MGI Symbol%3BAcc:MGI:5579070]	-	-	-	-	-
ENSMUSG00000025907	2259.4	0.886229	-0.174249	0.0911199	-1.91231	0.0558369	0.602228	1	6276421	6346872	+	Rb1cc1	RB1-inducible coiled-coil 1 [Source:MGI Symbol%3BAcc:MGI:1341850]	GO:0000045:autophagosome assembly;GO:0006914:autophagy;GO:0000422:mitochondrion degradation;GO:0030242:peroxisome degradation;GO:0007049:cell cycle;GO:0007507:heart development;GO:0001889:liver development;GO:0043066:negative regulation of apoptotic process;GO:2001237:negative regulation of extrinsic apoptotic signaling pathway;GO:0034727:piecemeal microautophagy of nucleus;GO:0045793:positive regulation of cell size;GO:0046330:positive regulation of JNK cascade;GO:0001934:positive regulation of protein phosphorylation;	GO:1990316:ATG1/UKL1 kinase complex;GO:0000421:autophagosome membrane;GO:0005737:cytoplasm;GO:0005829:cytosol;GO:0019898:extrinsic component of membrane;GO:0005764:lysosome;GO:0031965:nuclear membrane;GO:0005634:nucleus;GO:0000407:pre-autophagosomal structure;GO:0034045:pre-autophagosomal structure membrane;GO:0005789:endoplasmic reticulum membrane;	GO:0060090:binding, bridging;GO:0019901:protein kinase binding;	K17589	;ko04140 Autophagy - animal;ko04211 Longevity regulating pathway;ko05010 Alzheimer disease;ko05014 Amyotrophic lateral sclerosis;ko05016 Huntington disease;ko05017 Spinocerebellar ataxia;ko05022 Pathways of neurodegeneration - multiple diseases;
ENSMUSG00000108037	39.7145	0.886258	-0.174202	0.313472	-0.555718	0.578404	0.919753	6	125016779	125028505	+	Gm44597	predicted gene 44597 [Source:MGI Symbol%3BAcc:MGI:5753173]	-	-	-	-	-
ENSMUSG00000064647	1.62926	0.886274	-0.174176	1.22404	-0.142295	0.886847	NA	18	75134526	75134590	+	Gm23301	predicted gene%2C 23301 [Source:MGI Symbol%3BAcc:MGI:5453078]	-	-	-	-	-
ENSMUSG00000097040	117.428	0.886323	-0.174096	0.165332	-1.05301	0.292337	0.808435	3	45234625	45332726	-	2610316D01Rik	RIKEN cDNA 2610316D01 gene [Source:MGI Symbol%3BAcc:MGI:1919761]	-	-	-	-	-
ENSMUSG00000063810	230.065	0.886326	-0.17409	0.113393	-1.53529	0.124713	0.691434	6	85564513	85679735	+	Alms1	ALMS1%2C centrosome and basal body associated [Source:MGI Symbol%3BAcc:MGI:1934606]	GO:0019722:calcium-mediated signaling;GO:0001678:cellular glucose homeostasis;GO:0042632:cholesterol homeostasis;GO:0060271:cilium morphogenesis;GO:0016197:endosomal transport;GO:0050673:epithelial cell proliferation;GO:0001736:establishment of planar polarity;GO:0042593:glucose homeostasis;GO:0060122:inner ear receptor stereocilium organization;GO:0006629:lipid metabolic process;GO:0043066:negative regulation of apoptotic process;GO:0040015:negative regulation of multicellular organism growth;GO:0030728:ovulation;GO:0046599:regulation of centriole replication;GO:0045598:regulation of fat cell differentiation;GO:0051492:regulation of stress fiber assembly;GO:0046548:retinal rod cell development;GO:0007605:sensory perception of sound;GO:0007286:spermatid development;	GO:0005814:centriole;GO:0005813:centrosome;GO:0036064:ciliary basal body;GO:0005829:cytosol;GO:0000922:spindle pole;	GO:0051393:alpha-actinin binding;GO:0008017:microtubule binding;	K16741	-
ENSMUSG00000074577	3.20517	0.88633	-0.174084	0.905353	-0.192283	0.847521	NA	2	167822084	167852538	-	Ripor3	RIPOR family member 3 [Source:MGI Symbol%3BAcc:MGI:1916803]	-	-	-	-	-
ENSMUSG00000005871	7321.65	0.886339	-0.174069	0.0863324	-2.01627	0.0437717	0.572339	18	34353977	34455605	+	Apc	APC%2C WNT signaling pathway regulator [Source:MGI Symbol%3BAcc:MGI:88039]	GO:0009952:anterior/posterior pattern specification;GO:0009798:axis specification;GO:0007409:axonogenesis;GO:0060070:canonical Wnt signaling pathway;	GO:0005912:adherens junction;GO:0030424:axon;GO:0044295:axonal growth cone;GO:0030877:beta-catenin destruction complex;	GO:0008013:beta-catenin binding;GO:0070840:dynein complex binding;GO:0045295:gamma-catenin binding;GO:0008017:microtubule binding;	K02085	;ko04310 Wnt signaling pathway;ko04390 Hippo signaling pathway;ko04550 Signaling pathways regulating pluripotency of stem cells;ko04810 Regulation of actin cytoskeleton;ko04934 Cushing syndrome;ko05010 Alzheimer disease;ko05022 Pathways of neurodegeneration - multiple diseases;ko05165 Human papillomavirus infection;ko05200 Pathways in cancer;ko05206 MicroRNAs in cancer;ko05210 Colorectal cancer;ko05213 Endometrial cancer;ko05217 Basal cell carcinoma;ko05224 Breast cancer;ko05225 Hepatocellular carcinoma;ko05226 Gastric cancer;
ENSMUSG00000057396	188.266	0.886372	-0.174016	0.138598	-1.25555	0.209281	0.769789	13	67269724	67289851	+	Zfp759	zinc finger protein 759 [Source:MGI Symbol%3BAcc:MGI:2446280]	GO:0006357:regulation of transcription from RNA polymerase II promoter;	GO:0005634:nucleus;	GO:0001228:RNA polymerase II transcription regulatory region sequence-specific DNA binding transcription factor activity involved in positive regulation of transcription;GO:0046872:metal ion binding;GO:0000978:RNA polymerase II core promoter proximal region sequence-specific DNA binding;	K09228	;ko05168 Herpes simplex virus 1 infection;
ENSMUSG00000038644	96.3831	0.886379	-0.174005	0.172383	-1.00941	0.312778	0.821708	7	44182170	44198273	-	Pold1	polymerase (DNA directed)%2C delta 1%2C catalytic subunit [Source:MGI Symbol%3BAcc:MGI:97741]	GO:0006287:base-excision repair, gap-filling;GO:0034644:cellular response to UV;GO:0071897:DNA biosynthetic process;GO:0006260:DNA replication;GO:0045004:DNA replication proofreading;GO:0000731:DNA synthesis involved in DNA repair;GO:0006261:DNA-dependent DNA replication;GO:0070987:error-free translesion synthesis;GO:0055089:fatty acid homeostasis;GO:0006297:nucleotide-excision repair, DNA gap filling;	GO:0016235:aggresome;GO:0000781:chromosome, telomeric region;GO:0005829:cytosol;GO:0043625:delta DNA polymerase complex;GO:0005654:nucleoplasm;GO:0000109:nucleotide-excision repair complex;GO:0005634:nucleus;	GO:0008408:3'-5' exonuclease activity;GO:0008296:3'-5'-exodeoxyribonuclease activity;GO:0051539:4 iron, 4 sulfur cluster binding;GO:0003682:chromatin binding;GO:0003684:damaged DNA binding;GO:0003677:DNA binding;GO:0003887:DNA-directed DNA polymerase activity;GO:0019899:enzyme binding;GO:0046872:metal ion binding;GO:0000166:nucleotide binding;	K02327	;ko03030 DNA replication;ko03410 Base excision repair;ko03420 Nucleotide excision repair;ko03430 Mismatch repair;ko03440 Homologous recombination;
ENSMUSG00000027001	308.717	0.886404	-0.173964	0.10583	-1.6438	0.100217	0.662556	2	80447389	80462705	+	Dusp19	dual specificity phosphatase 19 [Source:MGI Symbol%3BAcc:MGI:1915332]	GO:0007254:JNK cascade;GO:0046329:negative regulation of JNK cascade;GO:0043508:negative regulation of JUN kinase activity;GO:0043409:negative regulation of MAPK cascade;GO:0006469:negative regulation of protein kinase activity;GO:0046330:positive regulation of JNK cascade;GO:0043507:positive regulation of JUN kinase activity;GO:0043410:positive regulation of MAPK cascade;GO:0045860:positive regulation of protein kinase activity;GO:0006470:protein dephosphorylation;GO:0043405:regulation of MAP kinase activity;	GO:0005737:cytoplasm;	GO:0008579:JUN kinase phosphatase activity;GO:0005078:MAP-kinase scaffold activity;GO:0031434:mitogen-activated protein kinase kinase binding;GO:0031435:mitogen-activated protein kinase kinase kinase binding;GO:0030295:protein kinase activator activity;GO:0004860:protein kinase inhibitor activity;GO:0004725:protein tyrosine phosphatase activity;GO:0008138:protein tyrosine/serine/threonine phosphatase activity;GO:0008330:protein tyrosine/threonine phosphatase activity;	K14165	-
ENSMUSG00000074796	48.5577	0.886418	-0.17394	0.246456	-0.705767	0.480333	0.887896	2	130526033	130539439	-	Slc4a11	solute carrier family 4%2C sodium bicarbonate transporter-like%2C member 11 [Source:MGI Symbol%3BAcc:MGI:2138987]	GO:0015701:bicarbonate transport;GO:0046713:borate transport;GO:0030003:cellular cation homeostasis;GO:0071476:cellular hypotonic response;GO:0034599:cellular response to oxidative stress;GO:0042044:fluid transport;GO:0050801:ion homeostasis;GO:1902600:hydrogen ion transmembrane transport;GO:2000739:regulation of mesenchymal stem cell differentiation;GO:0051881:regulation of mitochondrial membrane potential;GO:0006814:sodium ion transport;GO:0055085:transmembrane transport;	GO:0016324:apical plasma membrane;GO:0016323:basolateral plasma membrane;GO:0016021:integral component of membrane;GO:0005886:plasma membrane;GO:0012506:vesicle membrane;	GO:0046715:borate transmembrane transporter activity;GO:0015301:anion:anion antiporter activity;GO:0015106:bicarbonate transmembrane transporter activity;GO:0005452:inorganic anion exchanger activity;GO:0046983:protein dimerization activity;GO:0015252:hydrogen ion channel activity;GO:0015078:hydrogen ion transmembrane transporter activity;GO:0005272:sodium channel activity;GO:0015293:symporter activity;GO:0022857:transmembrane transporter activity;GO:0005372:water transmembrane transporter activity;	K13862	-
ENSMUSG00000025656	9611.03	0.886469	-0.173858	0.0641786	-2.70897	0.00674924	0.380171	X	94092541	94240462	-	Arhgef9	CDC42 guanine nucleotide exchange factor (GEF) 9 [Source:MGI Symbol%3BAcc:MGI:2442233]	GO:0043113:receptor clustering;GO:0007264:small GTPase mediated signal transduction;GO:0051056:regulation of small GTPase mediated signal transduction;	GO:0005938:cell cortex;GO:0005829:cytosol;GO:0005886:plasma membrane;GO:0014069:postsynaptic density;GO:0005737:cytoplasm;	GO:0005085:guanyl-nucleotide exchange factor activity;	K05769	;ko04810 Regulation of actin cytoskeleton;
ENSMUSG00000002835	101.727	0.886498	-0.173811	0.159628	-1.08885	0.27622	0.799524	17	56347439	56379289	+	Chaf1a	chromatin assembly factor 1%2C subunit A (p150) [Source:MGI Symbol%3BAcc:MGI:1351331]	GO:0007049:cell cycle;GO:0031497:chromatin assembly;GO:0006281:DNA repair;GO:0006260:DNA replication;GO:0006335:DNA replication-dependent nucleosome assembly;GO:0006334:nucleosome assembly;	GO:0033186:CAF-1 complex;GO:0000785:chromatin;GO:0005634:nucleus;GO:0032991:macromolecular complex;	GO:0070087:chromo shadow domain binding;GO:0042802:identical protein binding;	K10750	-
ENSMUSG00000054640	4085.33	0.886546	-0.173733	0.143864	-1.20762	0.227194	0.779448	17	81680534	82045806	-	Slc8a1	solute carrier family 8 (sodium/calcium exchanger)%2C member 1 [Source:MGI Symbol%3BAcc:MGI:107956]	GO:1901660:calcium ion export;GO:0055074:calcium ion homeostasis;GO:0070509:calcium ion import;GO:0098703:calcium ion import across plasma membrane;	GO:0030424:axon;GO:0043679:axon terminus;GO:0016323:basolateral plasma membrane;GO:0071944:cell periphery;	GO:0030506:ankyrin binding;GO:0005509:calcium ion binding;GO:0005432:calcium:sodium antiporter activity;	K05849	;ko04020 Calcium signaling pathway;ko04022 cGMP-PKG signaling pathway;ko04260 Cardiac muscle contraction;ko04261 Adrenergic signaling in cardiomyocytes;ko04371 Apelin signaling pathway;ko04740 Olfactory transduction;ko04961 Endocrine and other factor-regulated calcium reabsorption;ko04974 Protein digestion and absorption;ko04978 Mineral absorption;ko05410 Hypertrophic cardiomyopathy;ko05412 Arrhythmogenic right ventricular cardiomyopathy;ko05414 Dilated cardiomyopathy;
ENSMUSG00000085028	231.546	0.886672	-0.173527	0.111095	-1.56197	0.118294	0.686078	2	181026043	181029390	+	Slc2a4rg-ps	Slc2a4 regulator%2C pseudogene [Source:MGI Symbol%3BAcc:MGI:3651388]	GO:0006357:regulation of transcription from RNA polymerase II promoter;GO:0006355:regulation of transcription, DNA-templated;	GO:0005737:cytoplasm;GO:0016607:nuclear speck;GO:0005634:nucleus;	GO:0003700:sequence-specific DNA binding transcription factor activity;GO:0046872:metal ion binding;GO:0000978:RNA polymerase II core promoter proximal region sequence-specific DNA binding;	-	-
ENSMUSG00000108753	5.54076	0.886682	-0.173511	0.793969	-0.218537	0.827011	NA	7	34752400	34753016	-	Gm45094	predicted gene 45094 [Source:MGI Symbol%3BAcc:MGI:5753670]	-	-	-	-	-
ENSMUSG00000035954	1923.49	0.886717	-0.173454	0.0832099	-2.08454	0.0371114	0.541826	12	40495951	40896873	+	Dock4	dedicator of cytokinesis 4 [Source:MGI Symbol%3BAcc:MGI:1918006]	GO:0060326:cell chemotaxis;GO:0007264:small GTPase mediated signal transduction;	GO:0005829:cytosol;GO:0005794:Golgi apparatus;GO:0016020:membrane;GO:0005730:nucleolus;GO:0005886:plasma membrane;GO:0032420:stereocilium;GO:0032421:stereocilium bundle;	GO:0005085:guanyl-nucleotide exchange factor activity;GO:0030165:PDZ domain binding;GO:0030971:receptor tyrosine kinase binding;GO:0017124:SH3 domain binding;GO:0031267:small GTPase binding;	K17697	;ko04015 Rap1 signaling pathway;
ENSMUSG00000054387	2327.5	0.886726	-0.173439	0.0632043	-2.74411	0.00606756	0.374809	1	132887222	132958299	-	Mdm4	transformed mouse 3T3 cell double minute 4 [Source:MGI Symbol%3BAcc:MGI:107934]	GO:0003283:atrial septum development;GO:0003181:atrioventricular valve morphogenesis;GO:0030330:DNA damage response, signal transduction by p53 class mediator;GO:0003203:endocardial cushion morphogenesis;GO:0003170:heart valve development;GO:1902254:negative regulation of intrinsic apoptotic signaling pathway by p53 class mediator;GO:0042177:negative regulation of protein catabolic process;GO:0000122:negative regulation of transcription from RNA polymerase II promoter;GO:0008284:positive regulation of cell proliferation;GO:0045944:positive regulation of transcription from RNA polymerase II promoter;GO:0065003:macromolecular complex assembly;GO:0051726:regulation of cell cycle;GO:0002027:regulation of heart rate;GO:0006357:regulation of transcription from RNA polymerase II promoter;GO:0003281:ventricular septum development;GO:0071456:cellular response to hypoxia;GO:0050821:protein stabilization;	GO:0005654:nucleoplasm;GO:0005634:nucleus;	GO:0019899:enzyme binding;GO:0046872:metal ion binding;	K10127	;ko04115 p53 signaling pathway;ko05206 MicroRNAs in cancer;
ENSMUSG00000045087	231.107	0.88676	-0.173385	0.127782	-1.35688	0.17482	0.735784	9	21154208	21159739	-	S1pr5	sphingosine-1-phosphate receptor 5 [Source:MGI Symbol%3BAcc:MGI:2150641]	GO:0007189:adenylate cyclase-activating G-protein coupled receptor signaling pathway;GO:0007186:G-protein coupled receptor signaling pathway;GO:0019222:regulation of metabolic process;GO:0045664:regulation of neuron differentiation;	GO:0005737:cytoplasm;GO:0016021:integral component of membrane;GO:0005886:plasma membrane;	GO:0004930:G-protein coupled receptor activity;GO:0038036:sphingosine-1-phosphate receptor activity;	K04295	;ko04071 Sphingolipid signaling pathway;ko04080 Neuroactive ligand-receptor interaction;
ENSMUSG00000085779	16.3144	0.886769	-0.17337	0.389162	-0.445496	0.655961	0.940041	10	81030443	81046711	+	Atcayos	ataxia%2C cerebellar%2C Cayman type%2C opposite strand [Source:MGI Symbol%3BAcc:MGI:1916928]	-	-	-	-	-
ENSMUSG00000116579	1.33334	0.886774	-0.173362	1.37159	-0.126395	0.899419	NA	16	58471853	58475607	-	Gm49701	predicted gene%2C 49701 [Source:MGI Symbol%3BAcc:MGI:6215160]	-	-	-	-	-
ENSMUSG00000000127	270.923	0.886788	-0.173339	0.113238	-1.53074	0.125833	0.691434	17	64170057	64446491	+	Fer	fer (fms/fps related) protein kinase [Source:MGI Symbol%3BAcc:MGI:105917]	GO:0031532:actin cytoskeleton reorganization;GO:0007155:cell adhesion;GO:0030154:cell differentiation;GO:0008283:cell proliferation;GO:0044331:cell-cell adhesion mediated by cadherin;GO:0032869:cellular response to insulin stimulus;GO:0036006:cellular response to macrophage colony-stimulating factor stimulus;GO:0034614:cellular response to reactive oxygen species;GO:0006935:chemotaxis;GO:0019221:cytokine-mediated signaling pathway;GO:0050904:diapedesis;GO:0035426:extracellular matrix-cell signaling;GO:0038095:Fc-epsilon receptor signaling pathway;GO:0045087:innate immune response;GO:0038028:insulin receptor signaling pathway via phosphatidylinositol 3-kinase;GO:0070102:interleukin-6-mediated signaling pathway;GO:0038109:Kit signaling pathway;GO:0000226:microtubule cytoskeleton organization;GO:0033007:negative regulation of mast cell activation involved in immune response;GO:0018108:peptidyl-tyrosine phosphorylation;GO:0048008:platelet-derived growth factor receptor signaling pathway;GO:0030838:positive regulation of actin filament polymerization;GO:0030335:positive regulation of cell migration;GO:0008284:positive regulation of cell proliferation;GO:0051092:positive regulation of NF-kappaB transcription factor activity;GO:0046777:protein autophosphorylation;GO:0006468:protein phosphorylation;GO:0042058:regulation of epidermal growth factor receptor signaling pathway;GO:0010762:regulation of fibroblast migration;GO:0010591:regulation of lamellipodium assembly;GO:0043304:regulation of mast cell degranulation;GO:0001932:regulation of protein phosphorylation;GO:0032496:response to lipopolysaccharide;GO:0036119:response to platelet-derived growth factor;GO:0007165:signal transduction;GO:0034446:substrate adhesion-dependent cell spreading;GO:0007169:transmembrane receptor protein tyrosine kinase signaling pathway;GO:0007260:tyrosine phosphorylation of STAT protein;	GO:0015629:actin cytoskeleton;GO:0005938:cell cortex;GO:0030054:cell junction;GO:0000785:chromatin;GO:0005737:cytoplasm;GO:0005829:cytosol;GO:0031234:extrinsic component of cytoplasmic side of plasma membrane;GO:0030027:lamellipodium;GO:0015630:microtubule cytoskeleton;GO:0005634:nucleus;	GO:0003779:actin binding;GO:0005524:ATP binding;GO:0045296:cadherin binding;GO:0050839:cell adhesion molecule binding;GO:0008092:cytoskeletal protein binding;GO:0005154:epidermal growth factor receptor binding;GO:0045295:gamma-catenin binding;GO:0008289:lipid binding;GO:0004715:non-membrane spanning protein tyrosine kinase activity;GO:0004672:protein kinase activity;GO:0019901:protein kinase binding;GO:0008157:protein phosphatase 1 binding;GO:0004713:protein tyrosine kinase activity;GO:0005102:receptor binding;GO:0031267:small GTPase binding;GO:0004714:transmembrane receptor protein tyrosine kinase activity;	K08889	;ko04520 Adherens junction;
ENSMUSG00000052572	7627.94	0.886811	-0.173302	0.0730933	-2.37097	0.0177415	0.459183	7	90125880	92098455	+	Dlg2	discs large MAGUK scaffold protein 2 [Source:MGI Symbol%3BAcc:MGI:1344351]	GO:0098609:cell-cell adhesion;GO:0035865:cellular response to potassium ion;GO:0007268:synaptic transmission;GO:0045197:establishment or maintenance of epithelial cell apical/basal polarity;GO:0043113:receptor clustering;GO:0097120:receptor localization to synapse;GO:0045161:neuronal ion channel clustering;GO:0019233:sensory perception of pain;	GO:1904115:axon cytoplasm;GO:0016323:basolateral plasma membrane;GO:0030054:cell junction;GO:0005829:cytosol;GO:0044224:juxtaparanode region of axon;GO:0016020:membrane;GO:0031594:neuromuscular junction;GO:0043005:neuron projection;GO:0043204:perikaryon;GO:0005886:plasma membrane;GO:0014069:postsynaptic density;GO:0005737:cytoplasm;GO:0030425:dendrite;GO:0043025:neuronal cell body;GO:0045211:postsynaptic membrane;GO:0030672:synaptic vesicle membrane;	GO:0004385:guanylate kinase activity;GO:0019900:kinase binding;GO:0030165:PDZ domain binding;GO:0008022:protein C-terminus binding;GO:0019903:protein phosphatase binding;GO:0044877:macromolecular complex binding;	K12075	;ko04390 Hippo signaling pathway;ko04530 Tight junction;ko05165 Human papillomavirus infection;
ENSMUSG00000028176	1127.15	0.886816	-0.173294	0.0799425	-2.16773	0.0301793	0.507904	3	157788528	158267858	-	Lrrc7	leucine rich repeat containing 7 [Source:MGI Symbol%3BAcc:MGI:2676665]	GO:0098609:cell-cell adhesion;GO:0045197:establishment or maintenance of epithelial cell apical/basal polarity;GO:0010976:positive regulation of neuron projection development;GO:0043113:receptor clustering;GO:0097120:receptor localization to synapse;	GO:0043194:axon initial segment;GO:0016323:basolateral plasma membrane;GO:0030054:cell junction;GO:0005813:centrosome;GO:0005829:cytosol;GO:0005576:extracellular region;GO:0005654:nucleoplasm;GO:0005886:plasma membrane;GO:0014069:postsynaptic density;GO:0035580:specific granule lumen;GO:0005737:cytoplasm;GO:0043197:dendritic spine;GO:0030175:filopodium;GO:0043005:neuron projection;GO:0045202:synapse;	GO:0008022:protein C-terminus binding;	K12796	;ko04621 NOD-like receptor signaling pathway;
ENSMUSG00000082651	5.60092	0.886885	-0.173182	0.700297	-0.247297	0.804678	NA	2	121231626	121231872	-	Gm14001	predicted gene 14001 [Source:MGI Symbol%3BAcc:MGI:3650180]	-	-	-	-	-
ENSMUSG00000089774	829.346	0.88693	-0.173109	0.10302	-1.68035	0.0928901	0.654329	16	91855210	91884361	+	Slc5a3	solute carrier family 5 (inositol transporters)%2C member 3 [Source:MGI Symbol%3BAcc:MGI:1858226]	GO:0006020:inositol metabolic process;GO:0015798:myo-inositol transport;GO:0007422:peripheral nervous system development;GO:0043085:positive regulation of catalytic activity;GO:1903428:positive regulation of reactive oxygen species biosynthetic process;GO:0043576:regulation of respiratory gaseous exchange;GO:0032409:regulation of transporter activity;	GO:0016021:integral component of membrane;GO:0048471:perinuclear region of cytoplasm;GO:0005886:plasma membrane;GO:0008076:voltage-gated potassium channel complex;	GO:0005412:glucose:sodium symporter activity;GO:0015459:potassium channel regulator activity;GO:0044325:ion channel binding;	K14383	-
ENSMUSG00000105337	1.86396	0.886941	-0.17309	1.14932	-0.150602	0.88029	NA	3	152868365	152888452	-	1700094M23Rik	RIKEN cDNA 1700094M23 gene [Source:MGI Symbol%3BAcc:MGI:1920829]	-	-	-	-	-
ENSMUSG00000055799	43.5398	0.887024	-0.172954	0.243662	-0.709814	0.477819	0.88734	6	72603361	72766237	-	Tcf7l1	transcription factor 7 like 1 (T cell specific%2C HMG box) [Source:MGI Symbol%3BAcc:MGI:1202876]	GO:0008595:anterior/posterior axis specification, embryo;GO:0048319:axial mesoderm morphogenesis;GO:0060070:canonical Wnt signaling pathway;GO:0045892:negative regulation of transcription, DNA-templated;GO:0045944:positive regulation of transcription from RNA polymerase II promoter;GO:2000036:regulation of stem cell maintenance;GO:0006357:regulation of transcription from RNA polymerase II promoter;GO:0043588:skin development;GO:0035019:somatic stem cell maintenance;GO:0048863:stem cell differentiation;	GO:0005829:cytosol;GO:0005654:nucleoplasm;GO:0005634:nucleus;	GO:0008013:beta-catenin binding;GO:0003682:chromatin binding;GO:0003677:DNA binding;GO:0003700:sequence-specific DNA binding transcription factor activity;GO:0000981:sequence-specific DNA binding RNA polymerase II transcription factor activity;GO:0000978:RNA polymerase II core promoter proximal region sequence-specific DNA binding;	K04490	;ko04310 Wnt signaling pathway;ko04390 Hippo signaling pathway;ko04520 Adherens junction;ko04916 Melanogenesis;ko04934 Cushing syndrome;ko05132 Salmonella infection;ko05165 Human papillomavirus infection;ko05167 Kaposi sarcoma-associated herpesvirus infection;ko05200 Pathways in cancer;ko05210 Colorectal cancer;ko05213 Endometrial cancer;ko05215 Prostate cancer;ko05216 Thyroid cancer;ko05217 Basal cell carcinoma;ko05221 Acute myeloid leukemia;ko05224 Breast cancer;ko05225 Hepatocellular carcinoma;ko05226 Gastric cancer;ko05412 Arrhythmogenic right ventricular cardiomyopathy;
ENSMUSG00000028813	20.2784	0.887063	-0.172892	0.324603	-0.532626	0.594293	0.922239	4	127821385	127864744	-	CK137956	cDNA sequence CK137956 [Source:MGI Symbol%3BAcc:MGI:3616080]	-	-	-	-	-
ENSMUSG00000032827	7162.72	0.887064	-0.17289	0.0670098	-2.58008	0.00987782	0.40642	6	4902917	5165661	+	Ppp1r9a	protein phosphatase 1%2C regulatory subunit 9A [Source:MGI Symbol%3BAcc:MGI:2442401]	GO:0007015:actin filament organization;GO:0007568:aging;GO:0019722:calcium-mediated signaling;GO:0097237:cellular response to toxic substance;GO:0060079:regulation of excitatory postsynaptic membrane potential;GO:0050804:regulation of synaptic transmission;GO:1900272:negative regulation of long-term synaptic potentiation;GO:1904049:negative regulation of spontaneous neurotransmitter secretion;GO:0051497:negative regulation of stress fiber assembly;GO:0048666:neuron development;GO:0031175:neuron projection development;GO:0060999:positive regulation of dendritic spine development;GO:1900454:positive regulation of long term synaptic depression;GO:0010976:positive regulation of neuron projection development;GO:0045860:positive regulation of protein kinase activity;GO:0030833:regulation of actin filament polymerization;GO:0061001:regulation of dendritic spine morphogenesis;GO:0051489:regulation of filopodium assembly;GO:0051963:regulation of synapse assembly;GO:0051823:regulation of synapse structural plasticity;	GO:0015629:actin cytoskeleton;GO:0030864:cortical actin cytoskeleton;GO:0005737:cytoplasm;GO:0005856:cytoskeleton;GO:0005829:cytosol;GO:0030425:dendrite;GO:0043197:dendritic spine;GO:0044326:dendritic spine neck;GO:0030175:filopodium;GO:0030426:growth cone;GO:0030027:lamellipodium;GO:0031594:neuromuscular junction;GO:0043005:neuron projection;GO:0043025:neuronal cell body;GO:0014069:postsynaptic density;GO:0045202:synapse;	GO:0051015:actin filament binding;GO:0051020:GTPase binding;GO:0042802:identical protein binding;GO:0008022:protein C-terminus binding;GO:0019904:protein domain specific binding;GO:0019901:protein kinase binding;GO:0008157:protein phosphatase 1 binding;GO:0044877:macromolecular complex binding;GO:0044325:ion channel binding;	K17551	-
ENSMUSG00000074782	80.2937	0.8871	-0.172832	0.182432	-0.947376	0.343447	0.839901	13	91849784	91889991	-	4833422C13Rik	RIKEN cDNA 4833422C13 gene [Source:MGI Symbol%3BAcc:MGI:3603826]	-	-	-	-	-
ENSMUSG00000039840	868.581	0.887137	-0.172771	0.0862201	-2.00383	0.0450879	0.57606	18	77981680	78078228	+	Epg5	ectopic P-granules autophagy protein 5 homolog (C. elegans) [Source:MGI Symbol%3BAcc:MGI:1918673]	GO:0097352:autophagosome maturation;GO:0006914:autophagy;GO:0032456:endocytic recycling;GO:0008333:endosome to lysosome transport;GO:0006862:nucleotide transport;GO:0034162:toll-like receptor 9 signaling pathway;	GO:0005737:cytoplasm;GO:0005764:lysosome;GO:0048471:perinuclear region of cytoplasm;	-	-	-
ENSMUSG00000103770	43.56	0.887157	-0.172738	0.24852	-0.695068	0.487013	0.89044	18	37130933	37320710	+	Pcdha9	protocadherin alpha 9 [Source:MGI Symbol%3BAcc:MGI:2447322]	GO:0007155:cell adhesion;GO:0007156:homophilic cell adhesion via plasma membrane adhesion molecules;	GO:0005887:integral component of plasma membrane;GO:0016020:membrane;	GO:0005509:calcium ion binding;	K16493	-
ENSMUSG00000030283	1074.09	0.887203	-0.172664	0.070588	-2.44608	0.0144419	0.426075	6	142767271	142910178	-	St8sia1	ST8 alpha-N-acetyl-neuraminide alpha-2%2C8-sialyltransferase 1 [Source:MGI Symbol%3BAcc:MGI:106011]	GO:0034605:cellular response to heat;GO:0006491:N-glycan processing;GO:0009311:oligosaccharide metabolic process;GO:0008284:positive regulation of cell proliferation;GO:0006486:protein glycosylation;GO:0006665:sphingolipid metabolic process;	GO:0000139:Golgi membrane;GO:0016021:integral component of membrane;	GO:0003828:alpha-N-acetylneuraminate alpha-2,8-sialyltransferase activity;GO:0008373:sialyltransferase activity;	K03371	;ko00601 Glycosphingolipid biosynthesis - lacto and neolacto series;ko00603 Glycosphingolipid biosynthesis - globo and isoglobo series;ko00604 Glycosphingolipid biosynthesis - ganglio series;ko01100 Metabolic pathways;
ENSMUSG00000120210	28.5256	0.887321	-0.172472	0.290219	-0.59428	0.552325	0.913349	11	79227826	79230128	-	-	novel transcript	-	-	-	-	-
ENSMUSG00000038039	1676.32	0.887328	-0.17246	0.081715	-2.11051	0.0348144	0.534107	10	58091319	58141421	+	Gcc2	GRIP and coiled-coil domain containing 2 [Source:MGI Symbol%3BAcc:MGI:1917547]	GO:0090161:Golgi ribbon formation;GO:0034499:late endosome to Golgi transport;GO:0034453:microtubule anchoring;GO:0031023:microtubule organizing center organization;GO:0034067:protein localization to Golgi apparatus;GO:0006622:protein targeting to lysosome;GO:0071955:recycling endosome to Golgi transport;GO:0070861:regulation of protein exit from endoplasmic reticulum;GO:0042147:retrograde transport, endosome to Golgi;	GO:0005829:cytosol;GO:0005794:Golgi apparatus;GO:0016020:membrane;GO:0005654:nucleoplasm;GO:0005802:trans-Golgi network;	GO:0042802:identical protein binding;	K12172	;ko03013 RNA transport;ko05014 Amyotrophic lateral sclerosis;
ENSMUSG00000029416	248.748	0.887336	-0.172447	0.105926	-1.62799	0.103526	0.667082	5	127672728	127709961	-	Slc15a4	solute carrier family 15%2C member 4 [Source:MGI Symbol%3BAcc:MGI:2140796]	GO:0015817:histidine transport;GO:0045087:innate immune response;GO:0089708:L-histidine transmembrane export from vacuole;GO:0033023:mast cell homeostasis;GO:0015835:peptidoglycan transport;GO:0045089:positive regulation of innate immune response;GO:0070430:positive regulation of nucleotide-binding oligomerization domain containing 1 signaling pathway;GO:0070434:positive regulation of nucleotide-binding oligomerization domain containing 2 signaling pathway;GO:0034157:positive regulation of toll-like receptor 7 signaling pathway;GO:0034161:positive regulation of toll-like receptor 8 signaling pathway;GO:0034165:positive regulation of toll-like receptor 9 signaling pathway;GO:0015031:protein transport;GO:0048302:regulation of isotype switching to IgG isotypes;GO:0070424:regulation of nucleotide-binding oligomerization domain containing signaling pathway;GO:0006811:ion transport;	GO:0031901:early endosome membrane;GO:0036020:endolysosome membrane;GO:0010008:endosome membrane;GO:0031303:integral component of endosome membrane;GO:0005765:lysosomal membrane;GO:0005886:plasma membrane;GO:0035579:specific granule membrane;	GO:0071916:dipeptide transmembrane transporter activity;GO:0005290:L-histidine transmembrane transporter activity;GO:0015333:peptide:proton symporter activity;GO:0015647:peptidoglycan transporter activity;	K14638	-
ENSMUSG00000080364	5.17533	0.887337	-0.172446	0.762955	-0.226024	0.821183	NA	16	18058581	18058706	-	Gm25777	predicted gene%2C 25777 [Source:MGI Symbol%3BAcc:MGI:5455554]	-	-	-	-	-
ENSMUSG00000049988	6.5257	0.887397	-0.172348	0.58764	-0.293288	0.769302	NA	8	71068805	71074133	+	Lrrc25	leucine rich repeat containing 25 [Source:MGI Symbol%3BAcc:MGI:2445284]	-	GO:0005737:cytoplasm;GO:0016021:integral component of membrane;	-	-	-
ENSMUSG00000017167	3779.31	0.887401	-0.172342	0.0796082	-2.16488	0.030397	0.511065	11	101061349	101081550	+	Cntnap1	contactin associated protein-like 1 [Source:MGI Symbol%3BAcc:MGI:1858201]	GO:0007155:cell adhesion;GO:0022010:central nervous system myelination;GO:0007010:cytoskeleton organization;GO:0022011:myelination in peripheral nervous system;GO:0050885:neuromuscular process controlling balance;GO:0050884:neuromuscular process controlling posture;GO:0031175:neuron projection development;GO:0048812:neuron projection morphogenesis;GO:0019227:neuronal action potential propagation;GO:0030913:paranodal junction assembly;GO:0071205:protein localization to juxtaparanode region of axon;GO:0002175:protein localization to paranode region of axon;	GO:0030424:axon;GO:0016021:integral component of membrane;GO:0043209:myelin sheath;GO:0033010:paranodal junction;GO:0033270:paranode region of axon;GO:0005886:plasma membrane;GO:0048787:presynaptic active zone membrane;GO:0005918:septate junction;	GO:0017124:SH3 domain binding;	K07379	;ko04514 Cell adhesion molecules;
ENSMUSG00000029231	950.494	0.887404	-0.172337	0.0688394	-2.50346	0.0122986	0.417105	5	75312953	75358876	+	Pdgfra	platelet derived growth factor receptor%2C alpha polypeptide [Source:MGI Symbol%3BAcc:MGI:97530]	GO:0030325:adrenal gland development;GO:0009653:anatomical structure morphogenesis;GO:0009887:organ morphogenesis;GO:0055003:cardiac myofibril assembly;	GO:0030424:axon;GO:0030054:cell junction;GO:0009986:cell surface;GO:0005929:cilium;	GO:0005524:ATP binding;GO:0019838:growth factor binding;GO:0043548:phosphatidylinositol 3-kinase binding;GO:0005018:platelet-derived growth factor alpha-receptor activity;	K04363	;ko01521 EGFR tyrosine kinase inhibitor resistance;ko04010 MAPK signaling pathway;ko04014 Ras signaling pathway;ko04015 Rap1 signaling pathway;ko04020 Calcium signaling pathway;ko04072 Phospholipase D signaling pathway;ko04144 Endocytosis;ko04151 PI3K-Akt signaling pathway;ko04510 Focal adhesion;ko04540 Gap junction;ko04630 JAK-STAT signaling pathway;ko04810 Regulation of actin cytoskeleton;ko05163 Human cytomegalovirus infection;ko05200 Pathways in cancer;ko05206 MicroRNAs in cancer;ko05214 Glioma;ko05215 Prostate cancer;ko05218 Melanoma;ko05230 Central carbon metabolism in cancer;ko05231 Choline metabolism in cancer;
ENSMUSG00000030123	1530.65	0.887407	-0.172333	0.0761051	-2.2644	0.0235493	0.486781	6	115931772	115971966	-	Plxnd1	plexin D1 [Source:MGI Symbol%3BAcc:MGI:2154244]	GO:0001525:angiogenesis;GO:0035904:aorta development;GO:0001569:patterning of blood vessels;GO:0003279:cardiac septum development;GO:0060976:coronary vasculature development;GO:0060666:dichotomous subdivision of terminal units involved in salivary gland branching;GO:0043542:endothelial cell migration;GO:0001822:kidney development;GO:0007162:negative regulation of cell adhesion;GO:0003151:outflow tract morphogenesis;GO:0050772:positive regulation of axonogenesis;GO:0032092:positive regulation of protein binding;GO:0045765:regulation of angiogenesis;GO:0030334:regulation of cell migration;GO:0008360:regulation of cell shape;GO:0043087:regulation of GTPase activity;GO:0071526:semaphorin-plexin signaling pathway;GO:1902287:semaphorin-plexin signaling pathway involved in axon guidance;GO:0007416:synapse assembly;	GO:0005887:integral component of plasma membrane;GO:0030027:lamellipodium;GO:0031258:lamellipodium membrane;GO:0005886:plasma membrane;GO:0002116:semaphorin receptor complex;	GO:0019904:protein domain specific binding;GO:0017154:semaphorin receptor activity;	K06822	-
ENSMUSG00000120489	2.42603	0.887433	-0.17229	1.03618	-0.166275	0.867941	NA	16	90524358	90525046	+	-	novel transcript	-	-	-	-	-
ENSMUSG00000024079	139.753	0.887481	-0.172211	0.148643	-1.15856	0.246637	0.787257	17	79159993	79190002	-	Eif2ak2	eukaryotic translation initiation factor 2-alpha kinase 2 [Source:MGI Symbol%3BAcc:MGI:1353449]	GO:0000186:activation of MAPKK activity;GO:0034198:cellular response to amino acid starvation;GO:0051607:defense response to virus;GO:0030968:endoplasmic reticulum unfolded protein response;GO:0045087:innate immune response;GO:0043066:negative regulation of apoptotic process;GO:0033689:negative regulation of osteoblast proliferation;GO:0017148:negative regulation of translation;GO:0045071:negative regulation of viral genome replication;GO:0043065:positive regulation of apoptotic process;GO:0032722:positive regulation of chemokine production;GO:0001819:positive regulation of cytokine production;GO:0051092:positive regulation of NF-kappaB transcription factor activity;GO:1901224:positive regulation of NIK/NF-kappaB signaling;GO:0032874:positive regulation of stress-activated MAPK cascade;GO:0046777:protein autophosphorylation;GO:0006468:protein phosphorylation;GO:1901532:regulation of hematopoietic progenitor cell differentiation;GO:1902036:regulation of hematopoietic stem cell differentiation;GO:1902033:regulation of hematopoietic stem cell proliferation;GO:1900225:regulation of NLRP3 inflammasome complex assembly;GO:0035455:response to interferon-alpha;GO:0032496:response to lipopolysaccharide;GO:0009636:response to toxic substance;GO:0009615:response to virus;GO:0033197:response to vitamin E;GO:0006412:translation;	GO:0005737:cytoplasm;GO:0005829:cytosol;GO:0005634:nucleus;GO:0048471:perinuclear region of cytoplasm;	GO:0005524:ATP binding;GO:0003725:double-stranded RNA binding;GO:0004694:eukaryotic translation initiation factor 2alpha kinase activity;GO:0042802:identical protein binding;GO:0004715:non-membrane spanning protein tyrosine kinase activity;GO:0004672:protein kinase activity;GO:0004714:transmembrane receptor protein tyrosine kinase activity;	K16195	;ko04141 Protein processing in endoplasmic reticulum;ko04217 Necroptosis;ko05010 Alzheimer disease;ko05160 Hepatitis C;ko05162 Measles;ko05164 Influenza A;ko05165 Human papillomavirus infection;ko05167 Kaposi sarcoma-associated herpesvirus infection;ko05168 Herpes simplex virus 1 infection;ko05169 Epstein-Barr virus infection;ko05171 Coronavirus disease - COVID-19;ko05203 Viral carcinogenesis;
ENSMUSG00000005417	5986.57	0.887494	-0.172191	0.0709217	-2.4279	0.0151865	0.435993	11	59552131	59671686	+	Mprip	myosin phosphatase Rho interacting protein [Source:MGI Symbol%3BAcc:MGI:1349438]	GO:0007015:actin filament organization;GO:0032507:maintenance of protein location in cell;GO:0035509:negative regulation of myosin-light-chain-phosphatase activity;GO:0001934:positive regulation of protein phosphorylation;	GO:0015629:actin cytoskeleton;GO:0005829:cytosol;GO:0001725:stress fiber;	GO:0051015:actin filament binding;	-	-
ENSMUSG00000030862	42.689	0.887515	-0.172157	0.246088	-0.699576	0.484192	0.8891	7	131634416	131756468	-	Cpxm2	carboxypeptidase X 2 (M14 family) [Source:MGI Symbol%3BAcc:MGI:1926006]	GO:0006518:peptide metabolic process;GO:0016485:protein processing;	GO:0005576:extracellular region;	GO:0004181:metallocarboxypeptidase activity;GO:0008270:zinc ion binding;	K08639	-
ENSMUSG00000015405	34.5258	0.887516	-0.172154	0.289322	-0.595027	0.551825	0.9132	X	162922328	162971416	+	Ace2	angiotensin I converting enzyme (peptidyl-dipeptidase A) 2 [Source:MGI Symbol%3BAcc:MGI:1917258]	GO:0003051:angiotensin-mediated drinking behavior;GO:0070373:negative regulation of ERK1 and ERK2 cascade;GO:2000272:negative regulation of receptor activity;GO:0048662:negative regulation of smooth muscle cell proliferation;GO:0051957:positive regulation of amino acid transport;GO:0060452:positive regulation of cardiac muscle contraction;GO:1903598:positive regulation of gap junction assembly;GO:0046813:receptor-mediated virion attachment to host cell;GO:1903779:regulation of cardiac conduction;GO:0003081:regulation of systemic arterial blood pressure by renin-angiotensin;GO:0022898:regulation of transmembrane transporter activity;GO:0015827:tryptophan transport;GO:0046718:viral entry into host cell;	GO:0016324:apical plasma membrane;GO:0031526:brush border membrane;GO:0009986:cell surface;GO:0005929:cilium;GO:0005737:cytoplasm;GO:0005576:extracellular region;GO:0005615:extracellular space;GO:0016021:integral component of membrane;GO:0016020:membrane;GO:0005886:plasma membrane;	GO:0004180:carboxypeptidase activity;GO:0004175:endopeptidase activity;GO:0042802:identical protein binding;GO:0046872:metal ion binding;GO:0004181:metallocarboxypeptidase activity;GO:0008237:metallopeptidase activity;GO:0008241:peptidyl-dipeptidase activity;GO:0001618:virus receptor activity;	K09708	;ko04614 Renin-angiotensin system;ko04974 Protein digestion and absorption;ko05171 Coronavirus disease - COVID-19;
ENSMUSG00000079297	49.7531	0.887542	-0.172113	0.221113	-0.77839	0.436339	0.872112	X	32943124	32944473	+	Gm2223	predicted pseudogene 2223 [Source:MGI Symbol%3BAcc:MGI:3780393]	GO:0001731:formation of translation preinitiation complex;GO:0045903:positive regulation of translational fidelity;GO:0006413:translational initiation;	GO:0005737:cytoplasm;GO:0005829:cytosol;GO:0005850:eukaryotic translation initiation factor 2 complex;	GO:0005525:GTP binding;GO:0003924:GTPase activity;GO:0008135:translation factor activity, RNA binding;GO:0003743:translation initiation factor activity;GO:0000049:tRNA binding;	K03242	;ko03013 RNA transport;
ENSMUSG00000018166	270.21	0.887569	-0.172069	0.124143	-1.38605	0.165731	0.730174	10	128403392	128425521	-	Erbb3	erb-b2 receptor tyrosine kinase 3 [Source:MGI Symbol%3BAcc:MGI:95411]	GO:0021545:cranial nerve development;GO:0003197:endocardial cushion development;GO:0007173:epidermal growth factor receptor signaling pathway;GO:0097192:extrinsic apoptotic signaling pathway in absence of ligand;GO:0007162:negative regulation of cell adhesion;GO:0043524:negative regulation of neuron apoptotic process;GO:0051048:negative regulation of secretion;GO:0009968:negative regulation of signal transduction;GO:0007399:nervous system development;GO:0051402:neuron apoptotic process;GO:0007422:peripheral nervous system development;GO:0014065:phosphatidylinositol 3-kinase signaling;GO:0070886:positive regulation of calcineurin-NFAT signaling cascade;GO:0055025:positive regulation of cardiac muscle tissue development;GO:0008284:positive regulation of cell proliferation;GO:0010628:positive regulation of gene expression;GO:0046326:positive regulation of glucose import;GO:0033674:positive regulation of kinase activity;GO:0061098:positive regulation of protein tyrosine kinase activity;GO:0042127:regulation of cell proliferation;GO:0014037:Schwann cell differentiation;GO:0007165:signal transduction;GO:0007169:transmembrane receptor protein tyrosine kinase signaling pathway;	GO:0016324:apical plasma membrane;GO:0009925:basal plasma membrane;GO:0016323:basolateral plasma membrane;GO:0038143:ERBB3:ERBB2 complex;GO:0005615:extracellular space;GO:0005887:integral component of plasma membrane;GO:0016328:lateral plasma membrane;GO:0005634:nucleus;GO:0045211:postsynaptic membrane;GO:0043235:receptor complex;	GO:0005524:ATP binding;GO:0043125:ErbB-3 class receptor binding;GO:0019838:growth factor binding;GO:0042802:identical protein binding;GO:0038132:neuregulin binding;GO:0038131:neuregulin receptor activity;GO:0046982:protein heterodimerization activity;GO:0030296:protein tyrosine kinase activator activity;GO:0004714:transmembrane receptor protein tyrosine kinase activity;GO:0031625:ubiquitin protein ligase binding;	K05084	;ko01521 EGFR tyrosine kinase inhibitor resistance;ko04010 MAPK signaling pathway;ko04012 ErbB signaling pathway;ko04020 Calcium signaling pathway;ko04151 PI3K-Akt signaling pathway;ko05205 Proteoglycans in cancer;ko05206 MicroRNAs in cancer;
ENSMUSG00000042744	4551.97	0.887575	-0.172059	0.0862823	-1.99414	0.0461364	0.579924	5	121358282	121506640	+	Hectd4	HECT domain E3 ubiquitin protein ligase 4 [Source:MGI Symbol%3BAcc:MGI:3647820]	GO:0042593:glucose homeostasis;GO:0006006:glucose metabolic process;	GO:0016021:integral component of membrane;	GO:0004842:ubiquitin-protein transferase activity;	K17849	-
ENSMUSG00000038127	1428.5	0.887575	-0.172059	0.0835261	-2.05995	0.0394038	0.551116	16	27207619	27270968	+	Ccdc50	coiled-coil domain containing 50 [Source:MGI Symbol%3BAcc:MGI:1914751]	GO:0007605:sensory perception of sound;	GO:0005737:cytoplasm;GO:0015630:microtubule cytoskeleton;	-	-	-
ENSMUSG00000018387	102.884	0.887581	-0.17205	0.150115	-1.14612	0.251746	0.789712	11	53348032	53358593	+	Shroom1	shroom family member 1 [Source:MGI Symbol%3BAcc:MGI:1919024]	GO:0051017:actin filament bundle assembly;GO:0007015:actin filament organization;GO:0000902:cell morphogenesis;	GO:0005912:adherens junction;GO:0043296:apical junction complex;GO:0016324:apical plasma membrane;GO:0030864:cortical actin cytoskeleton;GO:0005874:microtubule;	GO:0051015:actin filament binding;GO:0045159:myosin II binding;	-	-
ENSMUSG00000077271	4.18666	0.887585	-0.172044	0.738177	-0.233065	0.815711	NA	4	3796447	3796583	-	Gm22781	predicted gene%2C 22781 [Source:MGI Symbol%3BAcc:MGI:5452558]	-	-	-	-	-
ENSMUSG00000039585	2830.54	0.887593	-0.17203	0.070428	-2.44264	0.0145802	0.428672	9	59658179	59836149	+	Myo9a	myosin IXa [Source:MGI Symbol%3BAcc:MGI:107735]	GO:0034329:cell junction assembly;GO:0045198:establishment of epithelial cell apical/basal polarity;GO:0035556:intracellular signal transduction;GO:0043547:positive regulation of GTPase activity;	GO:0044295:axonal growth cone;GO:0005737:cytoplasm;GO:0016021:integral component of membrane;GO:0016459:myosin complex;GO:0045202:synapse;	GO:0003779:actin binding;GO:0005524:ATP binding;GO:0005096:GTPase activator activity;GO:0046872:metal ion binding;GO:0003774:motor activity;	K10360	-
ENSMUSG00000074807	63.2042	0.887628	-0.171973	0.208939	-0.82308	0.410463	0.864099	2	128807425	128809964	-	Gm10762	predicted gene 10762 [Source:MGI Symbol%3BAcc:MGI:3704209]	-	-	-	-	-
ENSMUSG00000113781	6.62382	0.887665	-0.171912	0.648724	-0.265001	0.791009	NA	12	110563590	110563793	-	Gm35558	predicted gene%2C 35558 [Source:MGI Symbol%3BAcc:MGI:5594717]	-	-	-	-	-
ENSMUSG00000073664	721.749	0.887685	-0.17188	0.08363	-2.05525	0.0398552	0.553284	1	60219758	60377487	+	Nbeal1	neurobeachin like 1 [Source:MGI Symbol%3BAcc:MGI:2444343]	GO:0008104:protein localization;	GO:0005829:cytosol;GO:0016020:membrane;	GO:0019901:protein kinase binding;	K09579	-
ENSMUSG00000035093	3073.79	0.887704	-0.17185	0.070153	-2.44965	0.0142997	0.424076	2	125578906	125624790	-	Secisbp2l	SECIS binding protein 2-like [Source:MGI Symbol%3BAcc:MGI:1917604]	GO:0001514:selenocysteine incorporation;	-	GO:0003730:mRNA 3'-UTR binding;GO:0043021:ribonucleoprotein complex binding;GO:0035368:selenocysteine insertion sequence binding;	-	-
ENSMUSG00000026220	110.956	0.887705	-0.171847	0.188512	-0.911598	0.36198	0.846686	1	84883619	84912855	-	Slc16a14	solute carrier family 16 (monocarboxylic acid transporters)%2C member 14 [Source:MGI Symbol%3BAcc:MGI:1919031]	GO:0015718:monocarboxylic acid transport;	GO:0016021:integral component of membrane;GO:0005887:integral component of plasma membrane;	GO:0008028:monocarboxylic acid transmembrane transporter activity;GO:0015293:symporter activity;	K08190	-
ENSMUSG00000102440	152.607	0.887723	-0.171819	0.150395	-1.14245	0.253265	0.789712	18	37869989	37974923	+	Pcdhga9	protocadherin gamma subfamily A%2C 9 [Source:MGI Symbol%3BAcc:MGI:1935226]	GO:0007155:cell adhesion;GO:0007156:homophilic cell adhesion via plasma membrane adhesion molecules;	GO:0005887:integral component of plasma membrane;	GO:0005509:calcium ion binding;	K16495	-
ENSMUSG00000040785	17563.4	0.887726	-0.171813	0.0737653	-2.32918	0.0198494	0.47567	16	94171477	94270202	+	Ttc3	tetratricopeptide repeat domain 3 [Source:MGI Symbol%3BAcc:MGI:1276539]	GO:0010771:negative regulation of cell morphogenesis involved in differentiation;GO:0045665:negative regulation of neuron differentiation;GO:0070936:protein K48-linked ubiquitination;GO:0006511:ubiquitin-dependent protein catabolic process;	GO:0005829:cytosol;GO:0005794:Golgi apparatus;GO:0005730:nucleolus;GO:0005654:nucleoplasm;GO:0005634:nucleus;GO:0005773:vacuole;	GO:0046872:metal ion binding;GO:0004842:ubiquitin-protein transferase activity;	K15712	-
ENSMUSG00000074852	2.34343	0.887798	-0.171696	1.01065	-0.169887	0.865099	NA	19	42774978	43376794	-	Hpse2	heparanase 2 [Source:MGI Symbol%3BAcc:MGI:2685814]	GO:0030198:extracellular matrix organization;GO:0008284:positive regulation of cell proliferation;	GO:0031012:extracellular matrix;GO:0005576:extracellular region;GO:0016020:membrane;	GO:0043395:heparan sulfate proteoglycan binding;GO:0016798:hydrolase activity, acting on glycosyl bonds;	K07965	;ko00531 Glycosaminoglycan degradation;ko01100 Metabolic pathways;ko05205 Proteoglycans in cancer;
ENSMUSG00000021360	796.766	0.88781	-0.171676	0.0855514	-2.0067	0.0447811	0.57606	13	41013230	41114368	+	Gcnt2	glucosaminyl (N-acetyl) transferase 2%2C I-branching enzyme [Source:MGI Symbol%3BAcc:MGI:1100870]	GO:0036438:maintenance of lens transparency;GO:0010812:negative regulation of cell-substrate adhesion;GO:0030335:positive regulation of cell migration;GO:0008284:positive regulation of cell proliferation;GO:0010718:positive regulation of epithelial to mesenchymal transition;GO:0070374:positive regulation of ERK1 and ERK2 cascade;GO:0034116:positive regulation of heterotypic cell-cell adhesion;GO:0051897:positive regulation of protein kinase B signaling;GO:0010608:posttranscriptional regulation of gene expression;GO:0006486:protein glycosylation;GO:0007179:transforming growth factor beta receptor signaling pathway;GO:0006024:glycosaminoglycan biosynthetic process;GO:0007275:multicellular organismal development;	GO:0005794:Golgi apparatus;GO:0000139:Golgi membrane;GO:0016021:integral component of membrane;GO:0016020:membrane;	GO:0008375:acetylglucosaminyltransferase activity;GO:0008109:N-acetyllactosaminide beta-1,6-N-acetylglucosaminyltransferase activity;	K00742	;ko00601 Glycosphingolipid biosynthesis - lacto and neolacto series;ko01100 Metabolic pathways;
ENSMUSG00000003436	7.30467	0.887815	-0.171669	0.643249	-0.266877	0.789564	NA	7	27992978	28001663	-	Dll3	delta like canonical Notch ligand 3 [Source:MGI Symbol%3BAcc:MGI:1096877]	GO:0001709:cell fate determination;GO:0007386:compartment pattern specification;GO:0001701:in utero embryonic development;GO:0048712:negative regulation of astrocyte differentiation;GO:0050768:negative regulation of neurogenesis;GO:0045746:negative regulation of Notch signaling pathway;GO:0007399:nervous system development;GO:0007219:Notch signaling pathway;GO:0048339:paraxial mesoderm development;GO:0050769:positive regulation of neurogenesis;GO:0001501:skeletal system development;GO:0001756:somitogenesis;GO:0009888:tissue development;	GO:0016021:integral component of membrane;	GO:0005509:calcium ion binding;GO:0005112:Notch binding;	K06051	;ko01522 Endocrine resistance;ko04330 Notch signaling pathway;ko04658 Th1 and Th2 cell differentiation;ko05200 Pathways in cancer;ko05224 Breast cancer;
ENSMUSG00000104882	11.3402	0.887867	-0.171585	0.476547	-0.360059	0.718803	0.95087	5	28065016	28065436	-	Gm43096	predicted gene 43096 [Source:MGI Symbol%3BAcc:MGI:5663233]	GO:0006915:apoptotic process;GO:0071492:cellular response to UV-A;GO:0061077:chaperone-mediated protein folding;GO:0034389:lipid particle organization;GO:0000122:negative regulation of transcription from RNA polymerase II promoter;GO:0043065:positive regulation of apoptotic process;GO:0050714:positive regulation of protein secretion;GO:0045070:positive regulation of viral genome replication;GO:0006457:protein folding;GO:0000413:protein peptidyl-prolyl isomerization;GO:0015031:protein transport;GO:0065003:macromolecular complex assembly;	GO:0005737:cytoplasm;GO:0005829:cytosol;GO:0005739:mitochondrion;GO:0005730:nucleolus;GO:0005654:nucleoplasm;GO:0005634:nucleus;	GO:0016018:cyclosporin A binding;GO:0019899:enzyme binding;GO:0030331:estrogen receptor binding;GO:0005528:FK506 binding;GO:0031072:heat shock protein binding;GO:0030544:Hsp70 protein binding;GO:0051879:Hsp90 protein binding;GO:0003755:peptidyl-prolyl cis-trans isomerase activity;GO:0008134:transcription factor binding;	K05864	;ko04217 Necroptosis;ko04218 Cellular senescence;ko05010 Alzheimer disease;ko05022 Pathways of neurodegeneration - multiple diseases;ko05131 Shigellosis;
ENSMUSG00000071862	1414.33	0.88792	-0.171498	0.0946352	-1.8122	0.069955	0.626952	18	35342056	35348077	-	Lrrtm2	leucine rich repeat transmembrane neuronal 2 [Source:MGI Symbol%3BAcc:MGI:2389174]	GO:0060291:long-term synaptic potentiation;GO:0002091:negative regulation of receptor internalization;GO:0051965:positive regulation of synapse assembly;GO:0050808:synapse organization;	GO:0060076:excitatory synapse;GO:0005615:extracellular space;GO:0016021:integral component of membrane;	GO:0042043:neurexin family protein binding;	K16665	-
ENSMUSG00000042331	1577.6	0.887976	-0.171408	0.0707837	-2.42158	0.0154534	0.43902	11	61847589	62113839	+	Specc1	sperm antigen with calponin homology and coiled-coil domains 1 [Source:MGI Symbol%3BAcc:MGI:2442356]	GO:0030036:actin cytoskeleton organization;	GO:0005829:cytosol;GO:0001650:fibrillar center;GO:0031941:filamentous actin;GO:0043231:intracellular membrane-bounded organelle;GO:0016020:membrane;GO:0005815:microtubule organizing center;GO:0005654:nucleoplasm;GO:0005634:nucleus;	-	-	-
ENSMUSG00000121070	2.10791	0.88799	-0.171385	1.12166	-0.152796	0.878559	NA	5	142881059	142881949	+	-	novel transcript%2C antisense to Fbxl18and KO:Fbxl18	-	-	-	-	-
ENSMUSG00000034647	1869.26	0.888032	-0.171317	0.0756439	-2.26478	0.023526	0.486781	17	66272693	66384084	-	Ankrd12	ankyrin repeat domain 12 [Source:MGI Symbol%3BAcc:MGI:1914357]	-	GO:0005829:cytosol;GO:0005654:nucleoplasm;	-	K09228	;ko05168 Herpes simplex virus 1 infection;
ENSMUSG00000067279	725.824	0.888037	-0.171308	0.106445	-1.60935	0.107539	0.671852	19	36709131	36714053	-	Ppp1r3c	protein phosphatase 1%2C regulatory subunit 3C [Source:MGI Symbol%3BAcc:MGI:1858229]	GO:0005978:glycogen biosynthetic process;GO:0005977:glycogen metabolic process;GO:0006605:protein targeting;GO:0005979:regulation of glycogen biosynthetic process;	GO:0042587:glycogen granule;GO:0043231:intracellular membrane-bounded organelle;GO:0000164:protein phosphatase type 1 complex;	GO:0050196:[phosphorylase] phosphatase activity;GO:0019899:enzyme binding;GO:2001069:glycogen binding;GO:0008157:protein phosphatase 1 binding;GO:0019903:protein phosphatase binding;	K07189	;ko04910 Insulin signaling pathway;ko04931 Insulin resistance;
ENSMUSG00000018449	215.49	0.888064	-0.171265	0.128512	-1.33268	0.182638	0.744358	11	70861039	70868659	+	Rpain	RPA interacting protein [Source:MGI Symbol%3BAcc:MGI:1916973]	GO:0006310:DNA recombination;GO:0006281:DNA repair;GO:0006261:DNA-dependent DNA replication;GO:0006606:protein import into nucleus;GO:0009411:response to UV;	GO:0005737:cytoplasm;GO:0001650:fibrillar center;GO:0005654:nucleoplasm;GO:0005634:nucleus;GO:0016605:PML body;	GO:0046872:metal ion binding;GO:0044877:macromolecular complex binding;	-	-
ENSMUSG00000097287	431.352	0.888135	-0.17115	0.0977887	-1.7502	0.0800835	0.638152	5	143744093	143754330	+	D130017N08Rik	RIKEN cDNA D130017N08 gene [Source:MGI Symbol%3BAcc:MGI:2443273]	-	-	-	-	-
ENSMUSG00000066440	429.011	0.888152	-0.171121	0.109624	-1.56098	0.118529	0.686152	12	79279120	79343078	-	Zfyve26	zinc finger%2C FYVE domain containing 26 [Source:MGI Symbol%3BAcc:MGI:1924767]	GO:0000724:double-strand break repair via homologous recombination;GO:0000281:mitotic cytokinesis;GO:0032465:regulation of cytokinesis;	GO:0005813:centrosome;GO:0005737:cytoplasm;GO:0030496:midbody;	GO:0046872:metal ion binding;GO:0032266:phosphatidylinositol-3-phosphate binding;	K19027	-
ENSMUSG00000022601	1192.13	0.888173	-0.171087	0.0833036	-2.05378	0.0399974	0.553284	16	55794246	55829276	+	Zbtb11	zinc finger and BTB domain containing 11 [Source:MGI Symbol%3BAcc:MGI:2443876]	GO:0006355:regulation of transcription, DNA-templated;	GO:0005730:nucleolus;GO:0005654:nucleoplasm;GO:0005634:nucleus;	GO:0000981:sequence-specific DNA binding RNA polymerase II transcription factor activity;GO:0046872:metal ion binding;GO:0000978:RNA polymerase II core promoter proximal region sequence-specific DNA binding;	K10498	-
ENSMUSG00000108866	1.63258	0.888174	-0.171085	1.27386	-0.134305	0.893161	NA	7	100324295	100326967	+	Gm35082	predicted gene%2C 35082 [Source:MGI Symbol%3BAcc:MGI:5594241]	-	-	-	-	-
ENSMUSG00000000555	121.156	0.888206	-0.171034	0.150794	-1.13423	0.256699	0.790996	15	103252713	103275190	-	Itga5	integrin alpha 5 (fibronectin receptor alpha) [Source:MGI Symbol%3BAcc:MGI:96604]	GO:0023035:CD40 signaling pathway;GO:0007155:cell adhesion;GO:0033627:cell adhesion mediated by integrin;GO:0033631:cell-cell adhesion mediated by integrin;GO:0031589:cell-substrate adhesion;GO:0007044:cell-substrate junction assembly;GO:0035987:endodermal cell differentiation;GO:0007565:female pregnancy;GO:0007157:heterophilic cell-cell adhesion via plasma membrane cell adhesion molecules;GO:0034113:heterotypic cell-cell adhesion;GO:0007229:integrin-mediated signaling pathway;GO:0007159:leukocyte cell-cell adhesion;GO:0007613:memory;GO:2000811:negative regulation of anoikis;GO:0030335:positive regulation of cell migration;GO:0010811:positive regulation of cell-substrate adhesion;GO:0050731:positive regulation of peptidyl-tyrosine phosphorylation;GO:1903672:positive regulation of sprouting angiogenesis;GO:0045765:regulation of angiogenesis;	GO:0009986:cell surface;GO:0005737:cytoplasm;GO:0031410:cytoplasmic vesicle;GO:0005783:endoplasmic reticulum;GO:0009897:external side of plasma membrane;GO:0005925:focal adhesion;GO:0005794:Golgi apparatus;GO:0034674:integrin alpha5-beta1 complex;GO:0008305:integrin complex;GO:0005886:plasma membrane;GO:0045202:synapse;	GO:0050839:cell adhesion molecule binding;GO:0005154:epidermal growth factor receptor binding;GO:0005178:integrin binding;GO:0046872:metal ion binding;	K06484	;ko04145 Phagosome;ko04151 PI3K-Akt signaling pathway;ko04510 Focal adhesion;ko04512 ECM-receptor interaction;ko04640 Hematopoietic cell lineage;ko04810 Regulation of actin cytoskeleton;ko05100 Bacterial invasion of epithelial cells;ko05131 Shigellosis;ko05133 Pertussis;ko05135 Yersinia infection;ko05165 Human papillomavirus infection;ko05168 Herpes simplex virus 1 infection;ko05205 Proteoglycans in cancer;ko05206 MicroRNAs in cancer;ko05410 Hypertrophic cardiomyopathy;ko05412 Arrhythmogenic right ventricular cardiomyopathy;ko05414 Dilated cardiomyopathy;
ENSMUSG00000049122	127.025	0.888219	-0.171012	0.150195	-1.1386	0.254871	0.790146	4	73931679	74120451	+	Frmd3	FERM domain containing 3 [Source:MGI Symbol%3BAcc:MGI:2442466]	GO:0031032:actomyosin structure organization;	GO:0005856:cytoskeleton;GO:0016021:integral component of membrane;	GO:0008092:cytoskeletal protein binding;	-	-
ENSMUSG00000027702	2.40078	0.888242	-0.170975	0.987713	-0.173102	0.862571	NA	3	30678416	30702018	-	Lrrc34	leucine rich repeat containing 34 [Source:MGI Symbol%3BAcc:MGI:1919077]	GO:0030154:cell differentiation;	GO:0005737:cytoplasm;GO:0005730:nucleolus;	-	-	-
ENSMUSG00000111605	9.73498	0.88826	-0.170946	0.485004	-0.352463	0.724491	0.952008	9	121956360	121959080	+	4632418H02Rik	RIKEN cDNA 4632418H02 gene [Source:MGI Symbol%3BAcc:MGI:1925515]	-	-	-	-	-
ENSMUSG00000033931	446.39	0.888303	-0.170876	0.101361	-1.68582	0.0918313	0.650088	8	127673922	127697821	-	Rbm34	RNA binding motif protein 34 [Source:MGI Symbol%3BAcc:MGI:1098653]	-	GO:0005694:chromosome;GO:0005730:nucleolus;GO:0005654:nucleoplasm;	GO:0003723:RNA binding;	K14837	-
ENSMUSG00000027284	476.267	0.888314	-0.170858	0.0852043	-2.00527	0.0449338	0.57606	2	120546635	120680609	-	Cdan1	congenital dyserythropoietic anemia%2C type I (human) [Source:MGI Symbol%3BAcc:MGI:1916218]	GO:0031497:chromatin assembly;GO:0006325:chromatin organization;GO:0008156:negative regulation of DNA replication;GO:0006998:nuclear envelope organization;GO:0008104:protein localization;GO:0021681:cerebellar granular layer development;GO:0021935:cerebellar granule cell precursor tangential migration;GO:0021549:cerebellum development;GO:0060271:cilium morphogenesis;GO:1990403:embryonic brain development;GO:0042733:embryonic digit morphogenesis;GO:0030900:forebrain development;GO:0000226:microtubule cytoskeleton organization;GO:1903828:negative regulation of cellular protein localization;GO:0007026:negative regulation of microtubule depolymerization;GO:1902817:negative regulation of protein localization to microtubule;GO:0021915:neural tube development;GO:0018105:peptidyl-serine phosphorylation;GO:1902857:positive regulation of nonmotile primary cilium assembly;GO:0030334:regulation of cell migration;GO:0008589:regulation of smoothened signaling pathway;GO:0007224:smoothened signaling pathway;	GO:0005737:cytoplasm;GO:0005829:cytosol;GO:0012505:endomembrane system;GO:0016021:integral component of membrane;GO:0005634:nucleus;GO:0005886:plasma membrane;GO:0005814:centriole;GO:0036064:ciliary basal body;GO:0035869:ciliary transition zone;	GO:0005524:ATP binding;GO:0019894:kinesin binding;GO:0004672:protein kinase activity;GO:0004674:protein serine/threonine kinase activity;	K19531;K08815	-
ENSMUSG00000032733	163.543	0.88835	-0.1708	0.132282	-1.29118	0.19664	0.757589	9	56824477	56835655	-	Snx33	sorting nexin 33 [Source:MGI Symbol%3BAcc:MGI:2443239]	GO:0036089:cleavage furrow formation;GO:0006897:endocytosis;GO:0016197:endosomal transport;GO:0007032:endosome organization;GO:0006886:intracellular protein transport;GO:0044351:macropinocytosis;GO:0000281:mitotic cytokinesis;GO:0045806:negative regulation of endocytosis;GO:2000009:negative regulation of protein localization to cell surface;GO:0097320:membrane tubulation;GO:0051044:positive regulation of membrane protein ectodomain proteolysis;GO:2000010:positive regulation of protein localization to cell surface;GO:0017038:protein import;	GO:0031410:cytoplasmic vesicle;GO:0030659:cytoplasmic vesicle membrane;GO:0005829:cytosol;GO:0019898:extrinsic component of membrane;GO:0016020:membrane;	GO:0042802:identical protein binding;GO:0035091:phosphatidylinositol binding;	K17923	;ko05132 Salmonella infection;
ENSMUSG00000034621	2232.65	0.888376	-0.170758	0.0818802	-2.08546	0.0370275	0.541537	11	102366741	102447218	-	Gpatch8	G patch domain containing 8 [Source:MGI Symbol%3BAcc:MGI:1918667]	-	GO:0005634:nucleus;	GO:0046872:metal ion binding;GO:0003676:nucleic acid binding;	-	-
ENSMUSG00000048376	90.4198	0.888419	-0.170688	0.176882	-0.964982	0.334554	0.835523	13	95738311	95754995	-	F2r	coagulation factor II (thrombin) receptor [Source:MGI Symbol%3BAcc:MGI:101802]	GO:0006919:activation of cysteine-type endopeptidase activity involved in apoptotic process;GO:0000186:activation of MAPKK activity;GO:0045217:cell-cell junction maintenance;GO:0002248:connective tissue replacement involved in inflammatory response wound healing;	GO:0005901:caveola;GO:0009986:cell surface;GO:0005769:early endosome;GO:0005887:integral component of plasma membrane;	GO:0004930:G-protein coupled receptor activity;GO:0001965:G-protein alpha-subunit binding;GO:0031681:G-protein beta-subunit binding;GO:0032795:heterotrimeric G-protein binding;	K03914	;ko04015 Rap1 signaling pathway;ko04020 Calcium signaling pathway;ko04024 cAMP signaling pathway;ko04072 Phospholipase D signaling pathway;ko04080 Neuroactive ligand-receptor interaction;ko04151 PI3K-Akt signaling pathway;ko04610 Complement and coagulation cascades;ko04611 Platelet activation;ko04810 Regulation of actin cytoskeleton;ko05130 Pathogenic Escherichia coli infection;ko05200 Pathways in cancer;
ENSMUSG00000053117	6.39513	0.888432	-0.170668	0.670495	-0.25454	0.799079	NA	19	60132997	60160005	+	E330013P04Rik	RIKEN cDNA E330013P04 gene [Source:MGI Symbol%3BAcc:MGI:2147732]	-	-	-	-	-
ENSMUSG00000006389	12.2539	0.888432	-0.170667	0.460894	-0.370296	0.711162	0.948563	4	118299612	118314710	-	Mpl	myeloproliferative leukemia virus oncogene [Source:MGI Symbol%3BAcc:MGI:97076]	GO:0060216:definitive hemopoiesis;GO:0048872:homeostasis of number of cells;GO:0035702:monocyte homeostasis;GO:0043066:negative regulation of apoptotic process;GO:0001780:neutrophil homeostasis;GO:0030220:platelet formation;GO:0010628:positive regulation of gene expression;GO:0050671:positive regulation of lymphocyte proliferation;GO:0032642:regulation of chemokine production;GO:2000035:regulation of stem cell division;GO:0072091:regulation of stem cell proliferation;GO:0038163:thrombopoietin-mediated signaling pathway;	GO:0009986:cell surface;GO:0005794:Golgi apparatus;GO:0016021:integral component of membrane;GO:0043005:neuron projection;GO:0043025:neuronal cell body;GO:0031965:nuclear membrane;GO:0005886:plasma membrane;	GO:0038164:thrombopoietin receptor activity;	K05082	;ko04060 Cytokine-cytokine receptor interaction;ko04630 JAK-STAT signaling pathway;
ENSMUSG00000018548	7279.98	0.888451	-0.170636	0.0645386	-2.64394	0.00819481	0.402252	11	87017903	87111509	+	Trim37	tripartite motif-containing 37 [Source:MGI Symbol%3BAcc:MGI:2153072]	GO:0070842:aggresome assembly;GO:0035518:histone H2A monoubiquitination;GO:0036353:histone H2A-K119 monoubiquitination;GO:0046600:negative regulation of centriole replication;GO:0032088:negative regulation of NF-kappaB transcription factor activity;GO:0000122:negative regulation of transcription from RNA polymerase II promoter;GO:0051091:positive regulation of sequence-specific DNA binding transcription factor activity;GO:0051092:positive regulation of NF-kappaB transcription factor activity;GO:0051865:protein autoubiquitination;	GO:0016235:aggresome;GO:0005737:cytoplasm;GO:0005829:cytosol;GO:0035098:ESC/E(Z) complex;GO:0048471:perinuclear region of cytoplasm;GO:0005777:peroxisome;	GO:0003682:chromatin binding;GO:0042803:protein homodimerization activity;GO:0003713:transcription coactivator activity;GO:0005164:tumor necrosis factor receptor binding;GO:0061630:ubiquitin protein ligase activity;GO:0031625:ubiquitin protein ligase binding;GO:0004842:ubiquitin-protein transferase activity;GO:0008270:zinc ion binding;	K10608	;ko04120 Ubiquitin mediated proteolysis;
ENSMUSG00000066878	2.16296	0.888459	-0.170623	1.08744	-0.156904	0.875321	NA	17	90215890	90217877	-	Gm10184	predicted pseudogene 10184 [Source:MGI Symbol%3BAcc:MGI:3704480]	GO:0075506:entry of viral genome into host nucleus through nuclear pore complex via importin;GO:0006607:NLS-bearing protein import into nucleus;GO:1903902:positive regulation of viral life cycle;GO:0006606:protein import into nucleus;	GO:0010494:cytoplasmic stress granule;GO:0005829:cytosol;GO:0043657:host cell;GO:0005654:nucleoplasm;GO:0005634:nucleus;	GO:0042826:histone deacetylase binding;GO:0061608:nuclear import signal receptor activity;GO:0008139:nuclear localization sequence binding;	K15043	;ko05164 Influenza A;
ENSMUSG00000092083	595.458	0.888467	-0.170611	0.107498	-1.58711	0.112488	0.678877	1	15357478	15793974	+	Kcnb2	potassium voltage gated channel%2C Shab-related subfamily%2C member 2 [Source:MGI Symbol%3BAcc:MGI:99632]	GO:0071805:potassium ion transmembrane transport;GO:0006813:potassium ion transport;GO:0051260:protein homooligomerization;GO:0072659:protein localization to plasma membrane;GO:0034765:regulation of ion transmembrane transport;	GO:0030425:dendrite;GO:0016021:integral component of membrane;GO:0043025:neuronal cell body;GO:0032809:neuronal cell body membrane;GO:0043204:perikaryon;GO:0005886:plasma membrane;GO:0008076:voltage-gated potassium channel complex;	GO:0005251:delayed rectifier potassium channel activity;GO:0046982:protein heterodimerization activity;GO:0044325:ion channel binding;GO:0005249:voltage-gated potassium channel activity;	K04886	-
ENSMUSG00000106896	7.80173	0.888497	-0.170561	0.564614	-0.302085	0.762587	NA	5	33877387	33881013	-	G630022F23Rik	RIKEN cDNA G630022F23 gene [Source:MGI Symbol%3BAcc:MGI:3704248]	-	-	-	-	-
ENSMUSG00000035266	316.696	0.888506	-0.170547	0.112126	-1.52103	0.128251	0.691434	5	100910011	100946464	-	Helq	helicase%2C POLQ-like [Source:MGI Symbol%3BAcc:MGI:2176740]	GO:0006259:DNA metabolic process;GO:0000724:double-strand break repair via homologous recombination;GO:0006364:rRNA processing;	GO:0005634:nucleus;GO:0017117:single-stranded DNA-dependent ATP-dependent DNA helicase complex;	GO:0005524:ATP binding;GO:0003677:DNA binding;GO:1990518:single-stranded DNA-dependent ATP-dependent 3'-5' DNA helicase activity;GO:0017116:single-stranded DNA-dependent ATP-dependent DNA helicase activity;	K19178	-
ENSMUSG00000062627	787.05	0.888534	-0.170501	0.102409	-1.6649	0.095932	0.657938	4	94830277	94867337	-	Mysm1	myb-like%2C SWIRM and MPN domains 1 [Source:MGI Symbol%3BAcc:MGI:2444584]	GO:0006338:chromatin remodeling;GO:0002376:immune system process;GO:0035522:monoubiquitinated histone H2A deubiquitination;GO:0043473:pigmentation;GO:0045944:positive regulation of transcription from RNA polymerase II promoter;GO:0030334:regulation of cell migration;GO:0051797:regulation of hair follicle development;GO:1903706:regulation of hemopoiesis;	GO:0005737:cytoplasm;GO:0005730:nucleolus;GO:0005654:nucleoplasm;GO:0005634:nucleus;GO:0032991:macromolecular complex;	GO:0003677:DNA binding;GO:0042393:histone binding;GO:0070122:isopeptidase activity;GO:0046872:metal ion binding;GO:0008237:metallopeptidase activity;GO:0004843:ubiquitin-specific protease activity;GO:0003713:transcription coactivator activity;	K11865	-
ENSMUSG00000042408	996.714	0.888561	-0.170458	0.0759036	-2.24571	0.0247225	0.492219	4	126971176	127018165	+	Zmym6	zinc finger%2C MYM-type 6 [Source:MGI Symbol%3BAcc:MGI:106505]	GO:0007010:cytoskeleton organization;GO:0007275:multicellular organismal development;GO:0022604:regulation of cell morphogenesis;	GO:0005634:nucleus;	GO:0003677:DNA binding;GO:0008270:zinc ion binding;	-	-
ENSMUSG00000021327	1058.93	0.888575	-0.170435	0.16754	-1.01728	0.309019	0.820816	13	21571173	21586925	-	Zkscan3	zinc finger with KRAB and SCAN domains 3 [Source:MGI Symbol%3BAcc:MGI:1919989]	GO:0006914:autophagy;GO:0007040:lysosome organization;GO:0010507:negative regulation of autophagy;GO:2000773:negative regulation of cellular senescence;GO:0000122:negative regulation of transcription from RNA polymerase II promoter;GO:0045892:negative regulation of transcription, DNA-templated;GO:0045893:positive regulation of transcription, DNA-templated;GO:0006357:regulation of transcription from RNA polymerase II promoter;	GO:0005737:cytoplasm;GO:0005654:nucleoplasm;GO:0005634:nucleus;	GO:0003682:chromatin binding;GO:0003677:DNA binding;GO:0003700:sequence-specific DNA binding transcription factor activity;GO:0000981:sequence-specific DNA binding RNA polymerase II transcription factor activity;GO:0001227:RNA polymerase II transcription regulatory region sequence-specific DNA binding transcription factor activity involved in negative regulation of transcription;GO:0046872:metal ion binding;GO:0000978:RNA polymerase II core promoter proximal region sequence-specific DNA binding;GO:0043565:sequence-specific DNA binding;	K09229	-
ENSMUSG00000025758	96.618	0.888673	-0.170276	0.187982	-0.905808	0.365037	0.848006	3	40754454	40771318	+	Plk4	polo like kinase 4 [Source:MGI Symbol%3BAcc:MGI:101783]	GO:0007099:centriole replication;GO:0060271:cilium morphogenesis;GO:0098535:de novo centriole assembly;GO:0000278:mitotic cell cycle;GO:0046601:positive regulation of centriole replication;GO:0006468:protein phosphorylation;GO:0032465:regulation of cytokinesis;GO:0060707:trophoblast giant cell differentiation;	GO:0005814:centriole;GO:0005813:centrosome;GO:0032154:cleavage furrow;GO:0005737:cytoplasm;GO:0005829:cytosol;GO:0098536:deuterosome;GO:0005730:nucleolus;GO:0005634:nucleus;GO:0000922:spindle pole;GO:0001741:XY body;	GO:0005524:ATP binding;GO:0042802:identical protein binding;GO:0004674:protein serine/threonine kinase activity;	K08863	;ko04068 FoxO signaling pathway;
ENSMUSG00000027654	30.4243	0.888673	-0.170275	0.313663	-0.542861	0.587226	0.921138	2	158610013	158628557	+	Fam83d	family with sequence similarity 83%2C member D [Source:MGI Symbol%3BAcc:MGI:1919128]	GO:0051301:cell division;GO:0016477:cell migration;GO:0008283:cell proliferation;GO:0001837:epithelial to mesenchymal transition;GO:0051310:metaphase plate congression;GO:1902808:positive regulation of cell cycle G1/S phase transition;GO:1902480:protein localization to mitotic spindle;GO:0070372:regulation of ERK1 and ERK2 cascade;GO:0042176:regulation of protein catabolic process;GO:0032006:regulation of TOR signaling;GO:0007165:signal transduction;	GO:0005737:cytoplasm;GO:0005829:cytosol;GO:0045171:intercellular bridge;GO:0015630:microtubule cytoskeleton;GO:0072686:mitotic spindle;GO:0097431:mitotic spindle pole;GO:0005819:spindle;	GO:0019894:kinesin binding;GO:0008017:microtubule binding;GO:0019901:protein kinase binding;	K16805	-
ENSMUSG00000017418	620.853	0.888689	-0.17025	0.105354	-1.61598	0.106098	0.6706	2	15054206	15087267	+	Arl5b	ADP-ribosylation factor-like 5B [Source:MGI Symbol%3BAcc:MGI:1923119]	GO:0006886:intracellular protein transport;GO:1903292:protein localization to Golgi membrane;GO:0016192:vesicle-mediated transport;	GO:0005802:trans-Golgi network;	GO:0005525:GTP binding;GO:0003924:GTPase activity;	K07950	-
ENSMUSG00000053268	5.42698	0.88872	-0.170199	0.725296	-0.234662	0.814471	NA	5	104318578	104327993	+	Dspp	dentin sialophosphoprotein [Source:MGI Symbol%3BAcc:MGI:109172]	GO:0036305:ameloblast differentiation;GO:0097186:amelogenesis;GO:0031214:biomineral tissue development;GO:0001658:branching involved in ureteric bud morphogenesis;GO:0071460:cellular response to cell-matrix adhesion;GO:0061448:connective tissue development;GO:0097187:dentinogenesis;GO:0060350:endochondral bone morphogenesis;GO:1901148:gene expression involved in extracellular matrix organization;GO:0060425:lung morphogenesis;GO:0060231:mesenchymal to epithelial transition;GO:1903011:negative regulation of bone development;GO:1902731:negative regulation of chondrocyte proliferation;GO:2001054:negative regulation of mesenchymal cell apoptotic process;GO:0071895:odontoblast differentiation;GO:0042476:odontogenesis;GO:0090280:positive regulation of calcium ion import;GO:1902732:positive regulation of chondrocyte proliferation;GO:0070175:positive regulation of enamel mineralization;GO:0072050:S-shaped body morphogenesis;	GO:0005737:cytoplasm;GO:0031012:extracellular matrix;GO:0005615:extracellular space;GO:0005634:nucleus;GO:0005886:plasma membrane;	GO:0005518:collagen binding;	-	-
ENSMUSG00000086075	78.2038	0.888723	-0.170194	0.185221	-0.918869	0.358164	0.845401	5	117527198	117531563	+	Gm15728	predicted gene 15728 [Source:MGI Symbol%3BAcc:MGI:3783171]	-	-	-	-	-
ENSMUSG00000009418	2499.93	0.888727	-0.170188	0.0829808	-2.05093	0.040274	0.554607	1	135362318	135615843	-	Nav1	neuron navigator 1 [Source:MGI Symbol%3BAcc:MGI:2183683]	GO:0001578:microtubule bundle formation;GO:0007399:nervous system development;GO:0001764:neuron migration;	GO:0043194:axon initial segment;GO:0005737:cytoplasm;GO:0005874:microtubule;GO:0015630:microtubule cytoskeleton;	-	K16776	-
ENSMUSG00000054003	15.9011	0.888751	-0.170148	0.426437	-0.399	0.689893	0.943913	12	111937993	112035288	+	Tdrd9	tudor domain containing 9 [Source:MGI Symbol%3BAcc:MGI:1921941]	GO:0030154:cell differentiation;GO:0043046:DNA methylation involved in gamete generation;GO:0009566:fertilization;GO:0031047:gene silencing by RNA;GO:0007141:male meiosis I;GO:0007140:male meiosis;GO:0010529:negative regulation of transposition;GO:0034587:piRNA metabolic process;GO:0007283:spermatogenesis;	GO:0005737:cytoplasm;GO:0005829:cytosol;GO:0005654:nucleoplasm;GO:0005634:nucleus;GO:0071547:piP-body;	GO:0005524:ATP binding;GO:0003723:RNA binding;GO:0003724:RNA helicase activity;	K18408	-
ENSMUSG00000051413	168.224	0.888762	-0.170131	0.122401	-1.38995	0.164544	0.729874	2	153069679	153083346	-	Plagl2	pleiomorphic adenoma gene-like 2 [Source:MGI Symbol%3BAcc:MGI:1933165]	GO:0034378:chylomicron assembly;GO:0006629:lipid metabolic process;GO:2001244:positive regulation of intrinsic apoptotic signaling pathway;GO:0009791:post-embryonic development;GO:0006357:regulation of transcription from RNA polymerase II promoter;GO:0006351:transcription, DNA-templated;	GO:0005634:nucleus;	GO:0001228:RNA polymerase II transcription regulatory region sequence-specific DNA binding transcription factor activity involved in positive regulation of transcription;GO:0003700:sequence-specific DNA binding transcription factor activity;GO:0000981:sequence-specific DNA binding RNA polymerase II transcription factor activity;GO:0046872:metal ion binding;GO:0043565:sequence-specific DNA binding;	K19486	-
ENSMUSG00000092397	1.63173	0.88878	-0.170102	1.21704	-0.139767	0.888844	NA	2	113884816	113895349	+	C130080G10Rik	RIKEN cDNA C130080G10 gene [Source:MGI Symbol%3BAcc:MGI:4844008]	-	-	-	-	-
ENSMUSG00000095562	90.0322	0.888801	-0.170067	0.60737	-0.280006	0.779473	0.968244	X	168792655	168802277	+	Erdr1	erythroid differentiation regulator 1 [Source:NCBI gene (formerly Entrezgene)%3BAcc:170942]	-	-	-	-	-
ENSMUSG00000061601	5800.72	0.88883	-0.170021	0.0849398	-2.00167	0.0453208	0.576692	5	14564932	14913473	+	Pclo	piccolo (presynaptic cytomatrix protein) [Source:MGI Symbol%3BAcc:MGI:1349390]	GO:0019933:cAMP-mediated signaling;GO:0007010:cytoskeleton organization;GO:0030073:insulin secretion;GO:0048790:maintenance of presynaptic active zone structure;GO:1903423:positive regulation of synaptic vesicle recycling;GO:1904071:presynaptic active zone assembly;GO:0035418:protein localization to synapse;GO:0051036:regulation of endosome size;GO:0017157:regulation of exocytosis;GO:0050808:synapse organization;GO:0097091:synaptic vesicle clustering;GO:0016080:synaptic vesicle targeting;	GO:0030424:axon;GO:0044316:cone cell pedicle;GO:0048788:presynaptic cytoskeletal matrix assembled at active zones;GO:0030425:dendrite;GO:0005798:Golgi-associated vesicle;GO:0030426:growth cone;GO:0060077:inhibitory synapse;GO:0031594:neuromuscular junction;GO:0043005:neuron projection;GO:0043025:neuronal cell body;GO:0048471:perinuclear region of cytoplasm;GO:0014069:postsynaptic density;GO:0048786:presynaptic active zone;GO:0097470:ribbon synapse;GO:0044317:rod spherule;GO:0045202:synapse;GO:0043195:terminal bouton;GO:0005802:trans-Golgi network;GO:0030133:transport vesicle;	GO:0005509:calcium ion binding;GO:0005544:calcium-dependent phospholipid binding;GO:0005522:profilin binding;GO:0001222:transcription corepressor binding;	K16882	;ko04911 Insulin secretion;
ENSMUSG00000097876	12.4469	0.888947	-0.16983	0.483455	-0.351284	0.725375	0.95241	16	56987764	56994776	+	Gm16892	predicted gene%2C 16892 [Source:MGI Symbol%3BAcc:MGI:4439816]	-	-	-	-	-
ENSMUSG00000098055	12.6175	0.888992	-0.169758	0.422026	-0.402246	0.687503	0.943126	10	60767766	60787422	+	Gm26947	predicted gene%2C 26947 [Source:MGI Symbol%3BAcc:MGI:5504062]	-	-	-	-	-
ENSMUSG00000023912	1167.18	0.888994	-0.169754	0.0723162	-2.34739	0.0189054	0.468711	17	43952782	43978105	-	Slc25a27	solute carrier family 25%2C member 27 [Source:MGI Symbol%3BAcc:MGI:1921261]	GO:0035356:cellular triglyceride homeostasis;GO:0048839:inner ear development;GO:0043066:negative regulation of apoptotic process;GO:0051562:negative regulation of mitochondrial calcium ion concentration;GO:0010917:negative regulation of mitochondrial membrane potential;GO:0070997:neuron death;GO:0008284:positive regulation of cell proliferation;GO:0046324:regulation of glucose import;GO:0009409:response to cold;	GO:0045177:apical part of cell;GO:0016021:integral component of membrane;GO:0005743:mitochondrial inner membrane;GO:0031966:mitochondrial membrane;GO:0005739:mitochondrion;GO:0043025:neuronal cell body;	-	K15112	-
ENSMUSG00000024593	687.553	0.88901	-0.169728	0.0726702	-2.33559	0.0195125	0.473304	18	57266162	57430539	+	Megf10	multiple EGF-like-domains 10 [Source:MGI Symbol%3BAcc:MGI:2685177]	GO:0043277:apoptotic cell clearance;GO:1902742:apoptotic process involved in development;GO:0043652:engulfment of apoptotic cell;GO:0034109:homotypic cell-cell adhesion;GO:0055001:muscle cell development;GO:0033002:muscle cell proliferation;GO:0048627:myoblast development;GO:0051451:myoblast migration;GO:0022409:positive regulation of cell-cell adhesion;GO:2000288:positive regulation of myoblast proliferation;GO:0043654:recognition of apoptotic cell;GO:0051147:regulation of muscle cell differentiation;GO:0048641:regulation of skeletal muscle tissue development;GO:0014719:skeletal muscle satellite cell activation;GO:0014816:skeletal muscle satellite cell differentiation;GO:0014841:skeletal muscle satellite cell proliferation;	GO:0042995:cell projection;GO:0016021:integral component of membrane;GO:0001891:phagocytic cup;GO:0005886:plasma membrane;	GO:0001849:complement component C1q binding;GO:0005112:Notch binding;GO:0005044:scavenger receptor activity;	-	-
ENSMUSG00000115146	5.10521	0.889029	-0.169698	0.727352	-0.233309	0.815521	NA	14	120327355	120432864	-	Gm4681	predicted gene 4681 [Source:MGI Symbol%3BAcc:MGI:3782861]	-	-	-	-	-
ENSMUSG00000033581	30.9964	0.889039	-0.169681	0.27854	-0.609178	0.542407	0.908114	16	21877759	21982049	-	Igf2bp2	insulin-like growth factor 2 mRNA binding protein 2 [Source:MGI Symbol%3BAcc:MGI:1890358]	GO:0051028:mRNA transport;GO:0007399:nervous system development;GO:0010468:regulation of gene expression;GO:0051252:regulation of RNA metabolic process;GO:0006417:regulation of translation;GO:0009653:anatomical structure morphogenesis;GO:0017148:negative regulation of translation;GO:0001817:regulation of cytokine production;	GO:0005737:cytoplasm;GO:0005856:cytoskeleton;GO:0005829:cytosol;GO:0005634:nucleus;	GO:0003730:mRNA 3'-UTR binding;GO:0048027:mRNA 5'-UTR binding;GO:0003729:mRNA binding;GO:0003723:RNA binding;GO:0045182:translation regulator activity;	K17392	-
ENSMUSG00000022269	60.4451	0.889048	-0.169666	0.210237	-0.807026	0.419652	0.867613	15	26309134	26409662	+	Marchf11	membrane associated ring-CH-type finger 11 [Source:MGI Symbol%3BAcc:MGI:3608327]	GO:0016567:protein ubiquitination;	GO:0030659:cytoplasmic vesicle membrane;GO:0016021:integral component of membrane;	GO:0016740:transferase activity;GO:0008270:zinc ion binding;	K10659	-
ENSMUSG00000034057	2.81765	0.889105	-0.169574	0.917575	-0.184807	0.853381	NA	10	116612440	116732824	-	Myrfl	myelin regulatory factor-like [Source:MGI Symbol%3BAcc:MGI:2685085]	GO:0045893:positive regulation of transcription, DNA-templated;GO:0016540:protein autoprocessing;	GO:0005789:endoplasmic reticulum membrane;GO:0016021:integral component of membrane;GO:0005634:nucleus;	GO:0003700:sequence-specific DNA binding transcription factor activity;GO:0043565:sequence-specific DNA binding;	-	-
ENSMUSG00000029910	187.496	0.889126	-0.16954	0.117628	-1.44133	0.149492	0.71614	6	66512374	66524204	+	Mad2l1	MAD2 mitotic arrest deficient-like 1 [Source:MGI Symbol%3BAcc:MGI:1860374]	GO:0051301:cell division;GO:0051660:establishment of centrosome localization;GO:0000132:establishment of mitotic spindle orientation;GO:0000070:mitotic sister chromatid segregation;GO:0007094:mitotic spindle assembly checkpoint;GO:0043066:negative regulation of apoptotic process;GO:0045930:negative regulation of mitotic cell cycle;GO:0045841:negative regulation of mitotic metaphase/anaphase transition;GO:0042177:negative regulation of protein catabolic process;GO:0090267:positive regulation of mitotic cell cycle spindle assembly checkpoint;	GO:0005694:chromosome;GO:0000775:chromosome, centromeric region;GO:0005737:cytoplasm;GO:0005829:cytosol;GO:0000776:kinetochore;GO:0072686:mitotic spindle;GO:0044615:nuclear pore nuclear basket;GO:0005654:nucleoplasm;GO:0005634:nucleus;GO:0048471:perinuclear region of cytoplasm;GO:0000922:spindle pole;	GO:0042802:identical protein binding;GO:0008022:protein C-terminus binding;GO:0042803:protein homodimerization activity;	K02537	;ko04110 Cell cycle;ko04111 Cell cycle - yeast;ko04113 Meiosis - yeast;ko04114 Oocyte meiosis;ko04914 Progesterone-mediated oocyte maturation;ko05166 Human T-cell leukemia virus 1 infection;
ENSMUSG00000045679	23.752	0.889135	-0.169526	0.32041	-0.529092	0.596742	0.922453	12	17038649	17050409	-	Pqlc3	PQ loop repeat containing [Source:MGI Symbol%3BAcc:MGI:2444067]	-	GO:0016021:integral component of membrane;	-	-	-
ENSMUSG00000116772	9.58784	0.88923	-0.169371	0.484289	-0.349732	0.72654	0.952602	16	18031513	18033905	+	4930483P17Rik	RIKEN cDNA 4930483P17 gene [Source:MGI Symbol%3BAcc:MGI:1925419]	-	-	-	-	-
ENSMUSG00000079509	530.49	0.889303	-0.169254	0.0877651	-1.92849	0.0537948	0.598081	X	93118237	93167308	-	Zfx	zinc finger protein X-linked [Source:MGI Symbol%3BAcc:MGI:99211]	GO:0009566:fertilization;GO:0007281:germ cell development;GO:0048872:homeostasis of number of cells;GO:0035264:multicellular organism growth;GO:0048599:oocyte development;GO:0001541:ovarian follicle development;GO:0060746:parental behavior;GO:0009791:post-embryonic development;GO:0006357:regulation of transcription from RNA polymerase II promoter;GO:0007283:spermatogenesis;	GO:0005694:chromosome;GO:0005730:nucleolus;GO:0005654:nucleoplasm;	GO:0043035:chromatin insulator sequence binding;GO:0046872:metal ion binding;	-	-
ENSMUSG00000074733	1564.22	0.88931	-0.169241	0.0871091	-1.94286	0.0520325	0.595453	19	61042278	61129278	-	Zfp950	zinc finger protein 950 [Source:MGI Symbol%3BAcc:MGI:2652824]	GO:0030154:cell differentiation;GO:0043433:negative regulation of sequence-specific DNA binding transcription factor activity;GO:0045668:negative regulation of osteoblast differentiation;GO:0000122:negative regulation of transcription from RNA polymerase II promoter;GO:0006357:regulation of transcription from RNA polymerase II promoter;	GO:0005634:nucleus;	GO:0003682:chromatin binding;GO:0000981:sequence-specific DNA binding RNA polymerase II transcription factor activity;GO:0042826:histone deacetylase binding;GO:0046872:metal ion binding;GO:0000978:RNA polymerase II core promoter proximal region sequence-specific DNA binding;	K09228	;ko05168 Herpes simplex virus 1 infection;
ENSMUSG00000029094	459.317	0.889432	-0.169044	0.0876262	-1.92915	0.0537118	0.598081	5	36050663	36161267	+	Afap1	actin filament associated protein 1 [Source:MGI Symbol%3BAcc:MGI:1917542]	GO:0051493:regulation of cytoskeleton organization;GO:0009966:regulation of signal transduction;GO:0071260:cellular response to mechanical stimulus;GO:0007165:signal transduction;	GO:0015629:actin cytoskeleton;GO:0005884:actin filament;GO:0005829:cytosol;GO:0005925:focal adhesion;	GO:0003779:actin binding;GO:0042169:SH2 domain binding;GO:0017124:SH3 domain binding;	K18616	-
ENSMUSG00000101845	1.62908	0.889436	-0.169037	1.29575	-0.130455	0.896207	NA	7	127158314	127172288	-	Gm28198	predicted gene 28198 [Source:MGI Symbol%3BAcc:MGI:5578904]	-	-	-	-	-
ENSMUSG00000025261	6595.48	0.889437	-0.169035	0.0896528	-1.88544	0.0593704	0.614221	X	150583803	150718413	+	Huwe1	HECT%2C UBA and WWE domain containing 1 [Source:MGI Symbol%3BAcc:MGI:1926884]	GO:0006284:base-excision repair;GO:0030154:cell differentiation;GO:0032922:circadian regulation of gene expression;GO:0007030:Golgi organization;GO:0016574:histone ubiquitination;GO:0061025:membrane fusion;GO:0010637:negative regulation of mitochondrial fusion;GO:0098779:activation of mitophagy in response to mitochondrial depolarization;GO:0045732:positive regulation of protein catabolic process;GO:0031398:positive regulation of protein ubiquitination;GO:0043161:proteasome-mediated ubiquitin-dependent protein catabolic process;GO:0006513:protein monoubiquitination;GO:0000209:protein polyubiquitination;GO:0016567:protein ubiquitination;GO:1903955:positive regulation of protein targeting to mitochondrion;	GO:0005737:cytoplasm;GO:0005829:cytosol;GO:0000139:Golgi membrane;GO:0005654:nucleoplasm;GO:0005634:nucleus;GO:0070062:extracellular exosome;GO:0005576:extracellular region;GO:0016020:membrane;GO:0034774:secretory granule lumen;	GO:0003677:DNA binding;GO:0061630:ubiquitin protein ligase activity;GO:0004842:ubiquitin-protein transferase activity;GO:0003723:RNA binding;	K10592	;ko04120 Ubiquitin mediated proteolysis;
ENSMUSG00000040640	2854.43	0.889449	-0.169016	0.0815679	-2.07209	0.0382574	0.546866	14	27344385	28200494	+	Erc2	ELKS/RAB6-interacting/CAST family member 2 [Source:MGI Symbol%3BAcc:MGI:1098749]	GO:0048790:maintenance of presynaptic active zone structure;GO:0007274:neuromuscular synaptic transmission;GO:0048167:regulation of synaptic plasticity;GO:0016082:synaptic vesicle priming;	GO:0048788:presynaptic cytoskeletal matrix assembled at active zones;GO:0005798:Golgi-associated vesicle;GO:0030426:growth cone;GO:0016020:membrane;GO:0043025:neuronal cell body;GO:0014069:postsynaptic density;GO:0048786:presynaptic active zone;GO:0042734:presynaptic membrane;GO:0032991:macromolecular complex;GO:0045202:synapse;GO:0043195:terminal bouton;	GO:0030165:PDZ domain binding;GO:0044877:macromolecular complex binding;	K16072	;ko04064 NF-kappa B signaling pathway;
ENSMUSG00000110038	8.82147	0.889453	-0.16901	0.517502	-0.326588	0.743979	NA	8	26084470	26085122	-	Gm45570	predicted gene 45570 [Source:MGI Symbol%3BAcc:MGI:5791406]	-	-	-	-	-
ENSMUSG00000108852	24.0443	0.88949	-0.16895	0.330177	-0.511694	0.608865	0.925706	8	7090157	7091218	+	Gm44911	predicted gene 44911 [Source:MGI Symbol%3BAcc:MGI:5753487]	GO:0003279:cardiac septum development;GO:0021549:cerebellum development;GO:0060271:cilium morphogenesis;GO:0060976:coronary vasculature development;GO:0042733:embryonic digit morphogenesis;GO:0001736:establishment of planar polarity;GO:0007507:heart development;GO:0001822:kidney development;GO:0060021:palate development;GO:0003281:ventricular septum development;	GO:0035869:ciliary transition zone;GO:0016021:integral component of membrane;	-	-	-
ENSMUSG00000030235	1038.01	0.889542	-0.168866	0.0764902	-2.20768	0.0272663	0.500821	6	141470094	141515903	+	Slco1c1	solute carrier organic anion transporter family%2C member 1c1 [Source:MGI Symbol%3BAcc:MGI:1889679]	GO:0015721:bile acid and bile salt transport;GO:2000611:positive regulation of thyroid hormone generation;GO:0043252:sodium-independent organic anion transport;GO:0070327:thyroid hormone transport;GO:0055085:transmembrane transport;	GO:0016323:basolateral plasma membrane;GO:0005887:integral component of plasma membrane;GO:0005886:plasma membrane;	GO:0015125:bile acid transmembrane transporter activity;GO:0015347:sodium-independent organic anion transmembrane transporter activity;GO:0015349:thyroid hormone transmembrane transporter activity;	K08747	;ko04919 Thyroid hormone signaling pathway;
ENSMUSG00000024600	2.04768	0.889582	-0.1688	1.07736	-0.15668	0.875497	NA	18	58689329	58745845	+	Slc27a6	solute carrier family 27 (fatty acid transporter)%2C member 6 [Source:MGI Symbol%3BAcc:MGI:3036230]	GO:0001676:long-chain fatty acid metabolic process;	GO:0005783:endoplasmic reticulum;GO:0016021:integral component of membrane;GO:0042383:sarcolemma;	GO:0047676:arachidonate-CoA ligase activity;GO:0005324:long-chain fatty acid transporter activity;GO:0004467:long-chain fatty acid-CoA ligase activity;GO:0000166:nucleotide binding;GO:1901480:oleate transporter activity;GO:0031957:very long-chain fatty acid-CoA ligase activity;	K08749	;ko03320 PPAR signaling pathway;ko04931 Insulin resistance;
ENSMUSG00000115650	55.5689	0.889591	-0.168786	0.209452	-0.805846	0.420332	0.867851	14	111669644	111670744	-	Gm48992	predicted gene%2C 48992 [Source:MGI Symbol%3BAcc:MGI:6118339]	-	-	-	-	-
ENSMUSG00000028518	929.995	0.889611	-0.168754	0.0937443	-1.80015	0.0718373	0.630891	4	104887071	104967087	-	Prkaa2	protein kinase%2C AMP-activated%2C alpha 2 catalytic subunit [Source:MGI Symbol%3BAcc:MGI:1336173]	GO:0006914:autophagy;GO:0071277:cellular response to calcium ion;GO:0035690:cellular response to drug;GO:0042149:cellular response to glucose starvation;GO:0071333:cellular response to glucose stimulus;GO:0031669:cellular response to nutrient levels;GO:0034599:cellular response to oxidative stress;GO:0071380:cellular response to prostaglandin E stimulus;GO:0006695:cholesterol biosynthetic process;GO:0097009:energy homeostasis;GO:0006633:fatty acid biosynthetic process;GO:0055089:fatty acid homeostasis;GO:0042593:glucose homeostasis;GO:0035556:intracellular signal transduction;GO:0008610:lipid biosynthetic process;GO:0043066:negative regulation of apoptotic process;GO:0010629:negative regulation of gene expression;GO:0032007:negative regulation of TOR signaling;GO:0010508:positive regulation of autophagy;GO:1903829:positive regulation of cellular protein localization;GO:0045821:positive regulation of glycolytic process;GO:2000758:positive regulation of peptidyl-lysine acetylation;GO:0006468:protein phosphorylation;GO:0042752:regulation of circadian rhythm;GO:0010468:regulation of gene expression;GO:0019216:regulation of lipid metabolic process;GO:0016241:regulation of macroautophagy;GO:0070507:regulation of microtubule cytoskeleton organization;GO:0014823:response to activity;GO:0031000:response to caffeine;GO:0014850:response to muscle activity;GO:0048511:rhythmic process;GO:0016055:Wnt signaling pathway;	GO:0016324:apical plasma membrane;GO:0030424:axon;GO:0005737:cytoplasm;GO:0010494:cytoplasmic stress granule;GO:0005829:cytosol;GO:0030425:dendrite;GO:0005794:Golgi apparatus;GO:0043025:neuronal cell body;GO:0016607:nuclear speck;GO:0005654:nucleoplasm;GO:0031588:AMP-activated protein kinase complex;GO:0005634:nucleus;GO:0032991:macromolecular complex;	GO:0050405:[acetyl-CoA carboxylase] kinase activity;GO:0047322:[hydroxymethylglutaryl-CoA reductase (NADPH)] kinase activity;GO:0004679:AMP-activated protein kinase activity;GO:0005524:ATP binding;GO:0003682:chromatin binding;GO:0035174:histone serine kinase activity;GO:0046872:metal ion binding;GO:0004672:protein kinase activity;GO:0004674:protein serine/threonine kinase activity;GO:0004712:protein serine/threonine/tyrosine kinase activity;GO:0044877:macromolecular complex binding;GO:0030674:protein binding, bridging;	K07198	;ko04068 FoxO signaling pathway;ko04140 Autophagy - animal;ko04150 mTOR signaling pathway;ko04151 PI3K-Akt signaling pathway;ko04152 AMPK signaling pathway;ko04211 Longevity regulating pathway;ko04213 Longevity regulating pathway - multiple species;ko04361 Axon regeneration;ko04371 Apelin signaling pathway;ko04530 Tight junction;ko04710 Circadian rhythm;ko04714 Thermogenesis;ko04910 Insulin signaling pathway;ko04920 Adipocytokine signaling pathway;ko04921 Oxytocin signaling pathway;ko04922 Glucagon signaling pathway;ko04931 Insulin resistance;ko04932 Non-alcoholic fatty liver disease;ko05410 Hypertrophic cardiomyopathy;ko05418 Fluid shear stress and atherosclerosis;
ENSMUSG00000098449	2.63558	0.889624	-0.168733	0.934053	-0.180646	0.856646	NA	5	76452723	76453374	+	Gm7467	predicted gene 7467 [Source:MGI Symbol%3BAcc:MGI:3648350]	-	-	-	-	-
ENSMUSG00000090069	59.0903	0.889636	-0.168713	0.193007	-0.874126	0.38205	0.854793	17	8099938	8165258	-	E430024P14Rik	RIKEN cDNA E430024P14 gene [Source:MGI Symbol%3BAcc:MGI:2445079]	-	-	-	-	-
ENSMUSG00000020721	1318.68	0.88964	-0.168706	0.0778038	-2.16835	0.0301317	0.507604	11	107438756	107584652	+	Helz	helicase with zinc finger domain [Source:MGI Symbol%3BAcc:MGI:1925705]	GO:0035194:posttranscriptional gene silencing by RNA;	GO:0005829:cytosol;GO:0005634:nucleus;GO:0043186:P granule;	GO:0005524:ATP binding;GO:0004386:helicase activity;GO:0016787:hydrolase activity;GO:0046872:metal ion binding;GO:0003723:RNA binding;	-	-
ENSMUSG00000034959	31.8283	0.8897	-0.16861	0.279474	-0.603311	0.546302	0.909469	14	75253467	75289972	+	Rubcnl	RUN and cysteine rich domain containing beclin 1 interacting protein like [Source:MGI Symbol%3BAcc:MGI:2685590]	GO:0097352:autophagosome maturation;GO:0006629:lipid metabolic process;GO:0070873:regulation of glycogen metabolic process;GO:0019216:regulation of lipid metabolic process;	GO:0000421:autophagosome membrane;GO:0031410:cytoplasmic vesicle;GO:0043231:intracellular membrane-bounded organelle;	GO:1901981:phosphatidylinositol phosphate binding;GO:0032266:phosphatidylinositol-3-phosphate binding;GO:0070273:phosphatidylinositol-4-phosphate binding;GO:0010314:phosphatidylinositol-5-phosphate binding;	-	-
ENSMUSG00000097372	9.39531	0.889729	-0.168562	0.499296	-0.337599	0.735666	0.955279	10	128481753	128485680	+	Gm26876	predicted gene%2C 26876 [Source:MGI Symbol%3BAcc:MGI:5477370]	-	-	-	-	-
ENSMUSG00000107108	10.6359	0.889797	-0.168452	0.46666	-0.360974	0.718119	0.950775	5	114993086	114997499	-	Gm9936	predicted gene 9936 [Source:MGI Symbol%3BAcc:MGI:3641854]	-	-	-	-	-
ENSMUSG00000041491	207.296	0.889826	-0.168405	0.122683	-1.37269	0.16985	0.733227	19	15933137	15962353	-	Cep78	centrosomal protein 78 [Source:MGI Symbol%3BAcc:MGI:1924386]	GO:0044782:cilium organization;	GO:0005814:centriole;GO:0005813:centrosome;GO:0036064:ciliary basal body;GO:0005737:cytoplasm;	-	K16765	-
ENSMUSG00000000804	3367.4	0.889839	-0.168384	0.0883609	-1.90564	0.0566965	0.60455	11	84875268	85030987	-	Usp32	ubiquitin specific peptidase 32 [Source:MGI Symbol%3BAcc:MGI:2144475]	GO:0016579:protein deubiquitination;GO:0006511:ubiquitin-dependent protein catabolic process;GO:0090630:activation of GTPase activity;GO:0006464:cellular protein modification process;GO:0006886:intracellular protein transport;GO:0060627:regulation of vesicle-mediated transport;	GO:0005829:cytosol;GO:0005794:Golgi apparatus;GO:0016020:membrane;GO:0005737:cytoplasm;GO:0005764:lysosome;GO:0005886:plasma membrane;GO:0055037:recycling endosome;	GO:0005509:calcium ion binding;GO:0004843:ubiquitin-specific protease activity;GO:0005516:calmodulin binding;GO:0004197:cysteine-type endopeptidase activity;GO:0005096:GTPase activator activity;GO:0003676:nucleic acid binding;	K11837	-
ENSMUSG00000078584	583.338	0.889881	-0.168315	0.0780978	-2.15519	0.0311472	0.518286	4	119060767	119089909	-	AU022252	expressed sequence AU022252 [Source:MGI Symbol%3BAcc:MGI:2140466]	-	-	GO:0042802:identical protein binding;	-	-
ENSMUSG00000085039	19.9022	0.889898	-0.168288	0.348495	-0.482901	0.629166	0.932453	7	3635113	3647886	-	Gm15927	predicted gene 15927 [Source:MGI Symbol%3BAcc:MGI:3801889]	-	-	-	-	-
ENSMUSG00000070576	594.741	0.88998	-0.168156	0.0885632	-1.89871	0.0576024	0.60794	5	111565228	111604899	+	Mn1	meningioma 1 [Source:MGI Symbol%3BAcc:MGI:1261813]	GO:0001957:intramembranous ossification;GO:0033689:negative regulation of osteoblast proliferation;GO:0070564:positive regulation of vitamin D receptor signaling pathway;GO:1902806:regulation of cell cycle G1/S phase transition;GO:0006355:regulation of transcription, DNA-templated;	GO:0005634:nucleus;	-	-	-
ENSMUSG00000051498	12.1581	0.890029	-0.168075	0.479647	-0.350414	0.726028	0.952602	5	65109374	65117440	-	Tlr6	toll-like receptor 6 [Source:MGI Symbol%3BAcc:MGI:1341296]	GO:0001775:cell activation;GO:0071221:cellular response to bacterial lipopeptide;GO:0071726:cellular response to diacyl bacterial lipopeptide;GO:0042496:detection of diacyl bacterial lipopeptide;GO:0006954:inflammatory response;GO:0045087:innate immune response;GO:0001774:microglial cell activation;GO:0002755:MyD88-dependent toll-like receptor signaling pathway;GO:0032717:negative regulation of interleukin-8 production;GO:0034136:negative regulation of toll-like receptor 2 signaling pathway;GO:0032720:negative regulation of tumor necrosis factor production;GO:0046209:nitric oxide metabolic process;GO:1900017:positive regulation of cytokine production involved in inflammatory response;GO:0010628:positive regulation of gene expression;GO:0043123:positive regulation of I-kappaB kinase/NF-kappaB signaling;GO:0050729:positive regulation of inflammatory response;GO:0032731:positive regulation of interleukin-1 beta production;GO:0032735:positive regulation of interleukin-12 production;GO:0032755:positive regulation of interleukin-6 production;GO:0043507:positive regulation of JUN kinase activity;GO:0043032:positive regulation of macrophage activation;GO:0051092:positive regulation of NF-kappaB transcription factor activity;GO:0045429:positive regulation of nitric oxide biosynthetic process;GO:1900227:positive regulation of NLRP3 inflammasome complex assembly;GO:1903223:positive regulation of oxidative stress-induced neuron death;GO:1903428:positive regulation of reactive oxygen species biosynthetic process;GO:0032493:response to bacterial lipoprotein;GO:0034150:toll-like receptor 6 signaling pathway;GO:0002224:toll-like receptor signaling pathway;GO:0035666:TRIF-dependent toll-like receptor signaling pathway;	GO:0005794:Golgi apparatus;GO:0005887:integral component of plasma membrane;GO:0045121:membrane raft;GO:0030670:phagocytic vesicle membrane;GO:0043235:receptor complex;GO:0035355:Toll-like receptor 2-Toll-like receptor 6 protein complex;	GO:0042498:diacyl lipopeptide binding;GO:0042802:identical protein binding;GO:0071723:lipopeptide binding;GO:0050135:NAD(P)+ nucleosidase activity;GO:0046982:protein heterodimerization activity;GO:0038023:signaling receptor activity;GO:0005102:receptor binding;GO:0035663:Toll-like receptor 2 binding;GO:0004888:transmembrane signaling receptor activity;	K10169	;ko04145 Phagosome;ko04620 Toll-like receptor signaling pathway;ko05132 Salmonella infection;ko05142 Chagas disease;ko05152 Tuberculosis;
ENSMUSG00000037490	64.9208	0.89004	-0.168059	0.218666	-0.768563	0.442153	0.875589	10	22520910	22580184	+	Slc2a12	solute carrier family 2 (facilitated glucose transporter)%2C member 12 [Source:MGI Symbol%3BAcc:MGI:3052471]	-	GO:0012505:endomembrane system;GO:0016021:integral component of membrane;GO:0016020:membrane;GO:0048471:perinuclear region of cytoplasm;GO:0005886:plasma membrane;	GO:0022857:transmembrane transporter activity;	K08149	-
ENSMUSG00000043067	2077.92	0.890058	-0.168029	0.0871693	-1.92762	0.0539028	0.59829	9	24323072	24414436	-	Dpy19l1	dpy-19-like 1 (C. elegans) [Source:MGI Symbol%3BAcc:MGI:1915685]	GO:0018406:protein C-linked glycosylation via 2'-alpha-mannosyl-L-tryptophan;	GO:0016021:integral component of membrane;GO:0005637:nuclear inner membrane;	GO:0000030:mannosyltransferase activity;	-	-
ENSMUSG00000104633	4.097	0.890096	-0.167967	0.728007	-0.230722	0.817531	NA	5	143864993	143874127	+	Gm42421	predicted gene%2C 42421 [Source:MGI Symbol%3BAcc:MGI:5649069]	GO:0006974:cellular response to DNA damage stimulus;GO:0006281:DNA repair;GO:0051321:meiotic cell cycle;GO:0006298:mismatch repair;GO:0048298:positive regulation of isotype switching to IgA isotypes;GO:0048304:positive regulation of isotype switching to IgG isotypes;GO:0016446:somatic hypermutation of immunoglobulin genes;GO:0016447:somatic recombination of immunoglobulin gene segments;	GO:0036464:cytoplasmic ribonucleoprotein granule;GO:0005829:cytosol;GO:0032300:mismatch repair complex;GO:0032389:MutLalpha complex;GO:0005654:nucleoplasm;GO:0005634:nucleus;GO:0005886:plasma membrane;	GO:0005524:ATP binding;GO:0003677:DNA binding;GO:0004519:endonuclease activity;GO:0032138:single base insertion or deletion binding;	K10858	;ko03430 Mismatch repair;ko03460 Fanconi anemia pathway;
ENSMUSG00000086991	1.57436	0.890098	-0.167965	1.28275	-0.130941	0.895822	NA	18	39126688	39127245	-	Gm15334	predicted gene 15334 [Source:MGI Symbol%3BAcc:MGI:3705284]	-	-	-	-	-
ENSMUSG00000028519	2008.98	0.890119	-0.167929	0.079191	-2.12056	0.0339587	0.529448	4	103476556	104602041	+	Dab1	disabled 1 [Source:MGI Symbol%3BAcc:MGI:108554]	GO:0007628:adult walking behavior;GO:0007420:brain development;GO:0021813:cell-cell adhesion involved in neuronal-glial interactions involved in cerebral cortex radial glia guided migration;GO:0021589:cerebellum structural organization;GO:0021795:cerebral cortex cell migration;GO:0021987:cerebral cortex development;GO:0021799:cerebral cortex radially oriented cell migration;GO:0016358:dendrite development;GO:0051645:Golgi localization;GO:0021766:hippocampus development;GO:0097477:lateral motor column neuron migration;GO:0007494:midgut development;GO:0048712:negative regulation of astrocyte differentiation;GO:0050771:negative regulation of axonogenesis;GO:0007162:negative regulation of cell adhesion;GO:0046426:negative regulation of JAK-STAT cascade;GO:0001764:neuron migration;GO:0045666:positive regulation of neuron differentiation;GO:0045860:positive regulation of protein kinase activity;GO:0021942:radial glia guided migration of Purkinje cell;GO:0042493:response to drug;GO:0007264:small GTPase mediated signal transduction;GO:0021517:ventral spinal cord development;GO:0007417:central nervous system development;GO:0035556:intracellular signal transduction;GO:0007399:nervous system development;	GO:0045177:apical part of cell;GO:0005903:brush border;GO:0005737:cytoplasm;GO:0005829:cytosol;GO:0043231:intracellular membrane-bounded organelle;GO:0016020:membrane;GO:0043005:neuron projection;GO:0043025:neuronal cell body;GO:0048471:perinuclear region of cytoplasm;GO:0014069:postsynaptic density;	GO:0043548:phosphatidylinositol 3-kinase binding;GO:0005543:phospholipid binding;GO:0042169:SH2 domain binding;	-	-
ENSMUSG00000067653	23.736	0.890163	-0.167858	0.301653	-0.556461	0.577896	0.919753	1	36569269	36575964	-	Ankrd23	ankyrin repeat domain 23 [Source:MGI Symbol%3BAcc:MGI:1925571]	GO:0006631:fatty acid metabolic process;GO:0060297:regulation of sarcomere organization;GO:0035994:response to muscle stretch;	GO:0015629:actin cytoskeleton;GO:0005829:cytosol;GO:0031674:I band;GO:0014704:intercalated disc;GO:0030016:myofibril;GO:0005654:nucleoplasm;GO:0005634:nucleus;	GO:0031432:titin binding;	-	-
ENSMUSG00000054409	183.263	0.890165	-0.167856	0.127376	-1.3178	0.18757	0.751371	15	43728042	43733432	-	Tmem74	transmembrane protein 74 [Source:MGI Symbol%3BAcc:MGI:2443417]	GO:0016236:macroautophagy;	GO:0000421:autophagosome membrane;GO:0031410:cytoplasmic vesicle;GO:0016021:integral component of membrane;GO:0005765:lysosomal membrane;	-	-	-
ENSMUSG00000034042	722.128	0.890185	-0.167823	0.0733144	-2.28909	0.0220742	0.480099	4	116414855	116451079	+	Gpbp1l1	GC-rich promoter binding protein 1-like 1 [Source:MGI Symbol%3BAcc:MGI:1924360]	GO:0045893:positive regulation of transcription, DNA-templated;GO:0006355:regulation of transcription, DNA-templated;GO:0006351:transcription, DNA-templated;	GO:0005634:nucleus;	GO:0003677:DNA binding;GO:0003723:RNA binding;	-	-
ENSMUSG00000024431	2134.67	0.890185	-0.167823	0.0792112	-2.11868	0.0341179	0.530236	18	39543598	39652474	-	Nr3c1	nuclear receptor subfamily 3%2C group C%2C member 1 [Source:MGI Symbol%3BAcc:MGI:95824]	GO:0030325:adrenal gland development;GO:0071549:cellular response to dexamethasone stimulus;GO:0071385:cellular response to glucocorticoid stimulus;GO:0071383:cellular response to steroid hormone stimulus;	GO:0005737:cytoplasm;GO:0005829:cytosol;GO:0043197:dendritic spine;	GO:0003682:chromatin binding;GO:0001046:core promoter sequence-specific DNA binding;GO:0003677:DNA binding;GO:0001228:RNA polymerase II transcription regulatory region sequence-specific DNA binding transcription factor activity involved in positive regulation of transcription;	K05771	;ko04080 Neuroactive ligand-receptor interaction;
ENSMUSG00000038402	44.5165	0.890217	-0.167771	0.237403	-0.706693	0.479757	0.887769	13	31809799	31815386	+	Foxf2	forkhead box F2 [Source:MGI Symbol%3BAcc:MGI:1347479]	GO:0009887:organ morphogenesis;GO:0048596:embryonic camera-type eye morphogenesis;GO:0048566:embryonic digestive tract development;GO:0042249:establishment of planar polarity of embryonic epithelium;GO:0030198:extracellular matrix organization;GO:0048806:genitalia development;GO:0045892:negative regulation of transcription, DNA-templated;GO:0045944:positive regulation of transcription from RNA polymerase II promoter;GO:0045893:positive regulation of transcription, DNA-templated;GO:0032434:regulation of proteasomal ubiquitin-dependent protein catabolic process;GO:1902914:regulation of protein polyubiquitination;GO:0006357:regulation of transcription from RNA polymerase II promoter;GO:0060021:palate development;	GO:0005634:nucleus;GO:0005667:transcription factor complex;	GO:0003677:DNA binding;GO:0001228:RNA polymerase II transcription regulatory region sequence-specific DNA binding transcription factor activity involved in positive regulation of transcription;GO:0003700:sequence-specific DNA binding transcription factor activity;GO:0000981:sequence-specific DNA binding RNA polymerase II transcription factor activity;GO:0000978:RNA polymerase II core promoter proximal region sequence-specific DNA binding;GO:0000977:RNA polymerase II regulatory region sequence-specific DNA binding;GO:0043565:sequence-specific DNA binding;	K09399	-
ENSMUSG00000026736	14.9961	0.890232	-0.167747	0.396561	-0.423004	0.672292	0.942774	2	19003130	19005548	+	4930426L09Rik	RIKEN cDNA 4930426L09 gene [Source:MGI Symbol%3BAcc:MGI:1921879]	-	-	-	-	-
ENSMUSG00000032012	648.761	0.890243	-0.16773	0.083271	-2.01426	0.0439819	0.573072	9	43655281	43743955	+	Nectin1	nectin cell adhesion molecule 1 [Source:MGI Symbol%3BAcc:MGI:1926483]	GO:0007411:axon guidance;GO:0048593:camera-type eye morphogenesis;GO:0098609:cell-cell adhesion;GO:0002934:desmosome organization;GO:0070166:enamel mineralization;GO:0007157:heterophilic cell-cell adhesion via plasma membrane cell adhesion molecules;GO:0007156:homophilic cell adhesion via plasma membrane adhesion molecules;GO:0006826:iron ion transport;GO:0002089:lens morphogenesis in camera-type eye;GO:1902414:protein localization to cell junction;GO:0051963:regulation of synapse assembly;GO:0060041:retina development in camera-type eye;GO:0046718:viral entry into host cell;GO:0019062:virion attachment to host cell;	GO:0005912:adherens junction;GO:0043296:apical junction complex;GO:0030424:axon;GO:0044291:cell-cell contact zone;GO:0030425:dendrite;GO:0032584:growth cone membrane;GO:0016021:integral component of membrane;GO:0043231:intracellular membrane-bounded organelle;GO:0043005:neuron projection;GO:0005886:plasma membrane;GO:0045202:synapse;	GO:0030246:carbohydrate binding;GO:0050839:cell adhesion molecule binding;GO:0042802:identical protein binding;GO:0042803:protein homodimerization activity;GO:0044877:macromolecular complex binding;GO:0038023:signaling receptor activity;GO:0046790:virion binding;	K06081	;ko04514 Cell adhesion molecules;ko04520 Adherens junction;ko05168 Herpes simplex virus 1 infection;
ENSMUSG00000120298	19.3576	0.890263	-0.167696	0.340663	-0.492264	0.622533	0.930449	2	34692319	34693584	+	-	novel transcript	-	-	-	-	-
ENSMUSG00000041992	2253.54	0.890278	-0.167672	0.0706598	-2.37295	0.0176466	0.457991	12	117480099	117723472	+	Rapgef5	Rap guanine nucleotide exchange factor (GEF) 5 [Source:MGI Symbol%3BAcc:MGI:2444365]	GO:0007264:small GTPase mediated signal transduction;	GO:0016604:nuclear body;GO:0005654:nucleoplasm;GO:0005634:nucleus;	GO:0030742:GTP-dependent protein binding;GO:0005085:guanyl-nucleotide exchange factor activity;	K08019	;ko04014 Ras signaling pathway;ko04015 Rap1 signaling pathway;
ENSMUSG00000039298	395.216	0.890318	-0.167607	0.108913	-1.53891	0.123825	0.691434	4	70135093	70328680	-	Cdk5rap2	CDK5 regulatory subunit associated protein 2 [Source:MGI Symbol%3BAcc:MGI:2384875]	GO:0007420:brain development;GO:0007099:centriole replication;GO:0007098:centrosome cycle;GO:0007059:chromosome segregation;GO:0000132:establishment of mitotic spindle orientation;GO:0001578:microtubule bundle formation;GO:0000226:microtubule cytoskeleton organization;GO:0031023:microtubule organizing center organization;GO:0046600:negative regulation of centriole replication;GO:0045736:negative regulation of cyclin-dependent protein serine/threonine kinase activity;GO:0045665:negative regulation of neuron differentiation;GO:0022008:neurogenesis;GO:0031116:positive regulation of microtubule polymerization;GO:0045893:positive regulation of transcription, DNA-templated;GO:0090266:regulation of mitotic cell cycle spindle assembly checkpoint;GO:0034766:negative regulation of ion transmembrane transport;GO:0045892:negative regulation of transcription, DNA-templated;GO:0006605:protein targeting;GO:0007264:small GTPase mediated signal transduction;GO:0021762:substantia nigra development;	GO:0030054:cell junction;GO:0005813:centrosome;GO:0005737:cytoplasm;GO:0005829:cytosol;GO:0000931:gamma-tubulin large complex;GO:0005794:Golgi apparatus;GO:0005874:microtubule;GO:0035371:microtubule plus-end;GO:0097431:mitotic spindle pole;GO:0000242:pericentriolar material;GO:0048471:perinuclear region of cytoplasm;GO:0000922:spindle pole;GO:0070062:extracellular exosome;GO:0005925:focal adhesion;GO:0016020:membrane;GO:0032991:macromolecular complex;GO:0045202:synapse;	GO:0005516:calmodulin binding;GO:0043015:gamma-tubulin binding;GO:0008017:microtubule binding;GO:0019901:protein kinase binding;GO:0044877:macromolecular complex binding;GO:0000976:transcription regulatory region sequence-specific DNA binding;GO:0015631:tubulin binding;GO:0071889:14-3-3 protein binding;GO:0042802:identical protein binding;GO:0008022:protein C-terminus binding;GO:0019904:protein domain specific binding;GO:0047485:protein N-terminus binding;GO:0044325:ion channel binding;	K16542;K16197	;ko04013 MAPK signaling pathway - fly;ko04110 Cell cycle;ko04114 Oocyte meiosis;ko04151 PI3K-Akt signaling pathway;ko04212 Longevity regulating pathway - worm;ko04390 Hippo signaling pathway;ko04391 Hippo signaling pathway - fly;ko05160 Hepatitis C;ko05161 Hepatitis B;ko05203 Viral carcinogenesis;
ENSMUSG00000094868	1.39448	0.890353	-0.167551	1.37929	-0.121476	0.903314	NA	6	6863797	6865150	-	Dlx6os2	distal-less homeobox 6%2C opposite strand 2 [Source:MGI Symbol%3BAcc:MGI:1195963]	-	-	-	-	-
ENSMUSG00000040359	806.585	0.890366	-0.16753	0.0750849	-2.23121	0.0256676	0.494196	4	25248600	25281821	-	Ufl1	UFM1 specific ligase 1 [Source:MGI Symbol%3BAcc:MGI:1914740]	GO:0006974:cellular response to DNA damage stimulus;GO:0006281:DNA repair;GO:0030218:erythrocyte differentiation;GO:0060218:hematopoietic stem cell differentiation;GO:0016570:histone modification;GO:0043066:negative regulation of apoptotic process;GO:1903895:negative regulation of IRE1-mediated unfolded protein response;GO:0032088:negative regulation of NF-kappaB transcription factor activity;GO:0031397:negative regulation of protein ubiquitination;GO:0010508:positive regulation of autophagy;GO:0008284:positive regulation of cell proliferation;GO:0060252:positive regulation of glial cell proliferation;GO:0032092:positive regulation of protein binding;GO:1990592:protein K69-linked ufmylation;GO:0071569:protein ufmylation;GO:0010468:regulation of gene expression;GO:0043122:regulation of I-kappaB kinase/NF-kappaB signaling;GO:0050727:regulation of inflammatory response;GO:0033146:regulation of intracellular estrogen receptor signaling pathway;GO:0032434:regulation of proteasomal ubiquitin-dependent protein catabolic process;GO:0032880:regulation of protein localization;GO:0034976:response to endoplasmic reticulum stress;GO:1902065:response to L-glutamate;	GO:0005737:cytoplasm;GO:0005829:cytosol;GO:0005783:endoplasmic reticulum;GO:0005789:endoplasmic reticulum membrane;GO:0043005:neuron projection;GO:0005634:nucleus;GO:0032991:macromolecular complex;GO:0035861:site of double-strand break;	GO:0019901:protein kinase binding;GO:0061666:UFM1 ligase activity;GO:0071568:UFM1 transferase activity;	-	-
ENSMUSG00000079043	113.427	0.89037	-0.167523	0.170581	-0.982076	0.326063	0.830373	2	130455760	130471947	-	Fastkd5	FAST kinase domains 5 [Source:MGI Symbol%3BAcc:MGI:2139469]	GO:0000963:mitochondrial RNA processing;GO:0006397:mRNA processing;GO:0044528:regulation of mitochondrial mRNA stability;	GO:0042645:mitochondrial nucleoid;GO:0005739:mitochondrion;GO:0035770:ribonucleoprotein granule;	GO:0019843:rRNA binding;	-	-
ENSMUSG00000004865	1705.54	0.890374	-0.167517	0.0607988	-2.75527	0.00586431	0.373784	17	28806622	28841683	-	Srpk1	serine/arginine-rich protein specific kinase 1 [Source:MGI Symbol%3BAcc:MGI:106908]	GO:0030154:cell differentiation;GO:0007059:chromosome segregation;GO:0035556:intracellular signal transduction;GO:0045071:negative regulation of viral genome replication;GO:0045070:positive regulation of viral genome replication;GO:0006468:protein phosphorylation;GO:0050684:regulation of mRNA processing;GO:0000245:spliceosomal complex assembly;GO:0006397:mRNA processing;GO:0008380:RNA splicing;GO:0045087:innate immune response;GO:0048024:regulation of mRNA splicing, via spliceosome;GO:0035092:sperm chromatin condensation;	GO:0000785:chromatin;GO:0005737:cytoplasm;GO:0005829:cytosol;GO:0005783:endoplasmic reticulum;GO:0016363:nuclear matrix;GO:0016607:nuclear speck;GO:0005654:nucleoplasm;GO:0005634:nucleus;GO:0005886:plasma membrane;	GO:0005524:ATP binding;GO:0000287:magnesium ion binding;GO:0004674:protein serine/threonine kinase activity;GO:0004672:protein kinase activity;GO:0003723:RNA binding;	K15409	;ko05168 Herpes simplex virus 1 infection;
ENSMUSG00000040620	836.201	0.89039	-0.167491	0.0777215	-2.15502	0.0311603	0.518286	11	70874917	70895263	-	Dhx33	DEAH (Asp-Glu-Ala-His) box polypeptide 33 [Source:MGI Symbol%3BAcc:MGI:2445102]	GO:0043410:positive regulation of MAPK cascade;GO:0051092:positive regulation of NF-kappaB transcription factor activity;GO:1900227:positive regulation of NLRP3 inflammasome complex assembly;GO:0045943:positive regulation of transcription from RNA polymerase I promoter;GO:0032481:positive regulation of type I interferon production;GO:0006413:translational initiation;	GO:0005737:cytoplasm;GO:0072559:NLRP3 inflammasome complex;GO:0005730:nucleolus;GO:0005654:nucleoplasm;GO:0005634:nucleus;	GO:0005524:ATP binding;GO:0003725:double-stranded RNA binding;GO:0003729:mRNA binding;GO:0000182:rDNA binding;GO:0043023:ribosomal large subunit binding;GO:0003723:RNA binding;GO:0003724:RNA helicase activity;	K17820	;ko04621 NOD-like receptor signaling pathway;
ENSMUSG00000001435	65.0773	0.890425	-0.167434	0.201864	-0.829438	0.406857	0.863046	10	76888012	77002382	-	Col18a1	collagen%2C type XVIII%2C alpha 1 [Source:MGI Symbol%3BAcc:MGI:88451]	GO:0001525:angiogenesis;GO:0007155:cell adhesion;GO:0001886:endothelial cell morphogenesis;GO:0030198:extracellular matrix organization;GO:0030335:positive regulation of cell migration;GO:0008284:positive regulation of cell proliferation;GO:2000353:positive regulation of endothelial cell apoptotic process;	GO:0005604:basement membrane;GO:0005581:collagen trimer;GO:0031012:extracellular matrix;GO:0005615:extracellular space;	GO:0005201:extracellular matrix structural constituent;GO:0042802:identical protein binding;GO:0046872:metal ion binding;	K06823	;ko04974 Protein digestion and absorption;
ENSMUSG00000059883	29.1906	0.890462	-0.167374	0.285397	-0.586462	0.557565	0.91455	15	94441524	94479696	+	Irak4	interleukin-1 receptor-associated kinase 4 [Source:MGI Symbol%3BAcc:MGI:2182474]	GO:0019221:cytokine-mediated signaling pathway;GO:0045087:innate immune response;GO:0035556:intracellular signal transduction;GO:0007254:JNK cascade;GO:0002446:neutrophil mediated immunity;GO:1990266:neutrophil migration;GO:0043123:positive regulation of I-kappaB kinase/NF-kappaB signaling;GO:0048661:positive regulation of smooth muscle cell proliferation;	GO:0005737:cytoplasm;GO:0005615:extracellular space;GO:0005634:nucleus;GO:0005886:plasma membrane;	GO:0005524:ATP binding;GO:0005149:interleukin-1 receptor binding;GO:0000287:magnesium ion binding;GO:0019901:protein kinase binding;GO:0004674:protein serine/threonine kinase activity;	K04733	;ko04010 MAPK signaling pathway;ko04064 NF-kappa B signaling pathway;ko04620 Toll-like receptor signaling pathway;ko04621 NOD-like receptor signaling pathway;ko04624 Toll and Imd signaling pathway;ko04722 Neurotrophin signaling pathway;ko05130 Pathogenic Escherichia coli infection;ko05132 Salmonella infection;ko05133 Pertussis;ko05135 Yersinia infection;ko05140 Leishmaniasis;ko05142 Chagas disease;ko05145 Toxoplasmosis;ko05152 Tuberculosis;ko05161 Hepatitis B;ko05162 Measles;ko05164 Influenza A;ko05168 Herpes simplex virus 1 infection;ko05169 Epstein-Barr virus infection;ko05170 Human immunodeficiency virus 1 infection;ko05171 Coronavirus disease - COVID-19;
ENSMUSG00000023908	54.2635	0.890489	-0.167331	0.208963	-0.800769	0.423265	0.868464	17	23945310	23955709	+	Pkmyt1	protein kinase%2C membrane associated tyrosine/threonine 1 [Source:MGI Symbol%3BAcc:MGI:2137630]	GO:0051321:meiotic cell cycle;	GO:0005737:cytoplasm;GO:0005789:endoplasmic reticulum membrane;GO:0005794:Golgi apparatus;GO:0000139:Golgi membrane;GO:0005730:nucleolus;GO:0005654:nucleoplasm;GO:0005634:nucleus;	GO:0005524:ATP binding;GO:0016301:kinase activity;GO:0046872:metal ion binding;GO:0004672:protein kinase activity;GO:0004674:protein serine/threonine kinase activity;	K06633	;ko04110 Cell cycle;ko04114 Oocyte meiosis;ko04914 Progesterone-mediated oocyte maturation;
ENSMUSG00000056383	206.304	0.890556	-0.167221	0.126344	-1.32354	0.185655	0.748844	7	41022347	41042803	-	AI987944	expressed sequence AI987944 [Source:MGI Symbol%3BAcc:MGI:2142079]	GO:0000122:negative regulation of transcription from RNA polymerase II promoter;GO:0006357:regulation of transcription from RNA polymerase II promoter;	GO:0005634:nucleus;	GO:0000981:sequence-specific DNA binding RNA polymerase II transcription factor activity;GO:0001227:RNA polymerase II transcription regulatory region sequence-specific DNA binding transcription factor activity involved in negative regulation of transcription;GO:0046872:metal ion binding;GO:0000977:RNA polymerase II regulatory region sequence-specific DNA binding;	K09228	;ko05168 Herpes simplex virus 1 infection;
ENSMUSG00000010825	47.0732	0.890637	-0.167091	0.231127	-0.722941	0.469716	0.883752	5	143343093	143377907	+	Grid2ip	glutamate receptor%2C ionotropic%2C delta 2 (Grid2) interacting protein 1 [Source:MGI Symbol%3BAcc:MGI:2176213]	GO:0030036:actin cytoskeleton organization;GO:0007216:G-protein coupled glutamate receptor signaling pathway;GO:0060292:long term synaptic depression;	GO:0043197:dendritic spine;GO:0045211:postsynaptic membrane;GO:0045202:synapse;	-	-	-
ENSMUSG00000031295	620.979	0.890681	-0.16702	0.0870894	-1.9178	0.0551364	0.602228	X	159285162	159381874	+	Phka2	phosphorylase kinase alpha 2 [Source:MGI Symbol%3BAcc:MGI:97577]	GO:0005977:glycogen metabolic process;GO:0006468:protein phosphorylation;	GO:0005964:phosphorylase kinase complex;GO:0005886:plasma membrane;	GO:0005516:calmodulin binding;	K07190	;ko04020 Calcium signaling pathway;ko04910 Insulin signaling pathway;ko04922 Glucagon signaling pathway;
ENSMUSG00000051177	5774.21	0.890681	-0.167019	0.0726797	-2.29802	0.0215607	0.480099	2	134627987	135317178	+	Plcb1	phospholipase C%2C beta 1 [Source:MGI Symbol%3BAcc:MGI:97613]	GO:0060466:activation of meiosis involved in egg activation;GO:0007420:brain development;GO:0007155:cell adhesion;GO:1902618:cellular response to fluoride;GO:1904117:cellular response to vasopressin;GO:0021987:cerebral cortex development;GO:0030218:erythrocyte differentiation;GO:0045444:fat cell differentiation;GO:0007213:G-protein coupled acetylcholine receptor signaling pathway;GO:0000086:G2/M transition of mitotic cell cycle;GO:0007215:glutamate receptor signaling pathway;GO:0032957:inositol trisphosphate metabolic process;GO:0008286:insulin receptor signaling pathway;GO:0048009:insulin-like growth factor receptor signaling pathway;GO:0070498:interleukin-1-mediated signaling pathway;GO:0035722:interleukin-12-mediated signaling pathway;GO:0035723:interleukin-15-mediated signaling pathway;GO:0030225:macrophage differentiation;GO:0007613:memory;GO:0006397:mRNA processing;GO:2000438:negative regulation of monocyte extravasation;GO:0045892:negative regulation of transcription, DNA-templated;GO:0001556:oocyte maturation;GO:0031161:phosphatidylinositol catabolic process;GO:0046488:phosphatidylinositol metabolic process;GO:0048015:phosphatidylinositol-mediated signaling;GO:2000344:positive regulation of acrosome reaction;GO:2000560:positive regulation of CD24 biosynthetic process;GO:0048639:positive regulation of developmental growth;GO:0040019:positive regulation of embryonic development;GO:1900087:positive regulation of G1/S transition of mitotic cell cycle;GO:0032735:positive regulation of interleukin-12 production;GO:0046330:positive regulation of JNK cascade;GO:0045663:positive regulation of myoblast differentiation;GO:0032417:positive regulation of sodium:proton antiporter activity;GO:0045893:positive regulation of transcription, DNA-templated;GO:1903140:regulation of establishment of endothelial barrier;GO:0080154:regulation of fertilization;GO:0008277:regulation of G-protein coupled receptor protein signaling pathway;GO:0034284:response to monosaccharide;GO:0043434:response to peptide hormone;GO:0007165:signal transduction;GO:0007612:learning;GO:0010243:response to organonitrogen compound;GO:0007186:G-protein coupled receptor signaling pathway;GO:0016042:lipid catabolic process;	GO:0000785:chromatin;GO:0005737:cytoplasm;GO:0005829:cytosol;GO:0016020:membrane;GO:0043209:myelin sheath;GO:0031965:nuclear membrane;GO:0016607:nuclear speck;GO:0005634:nucleus;GO:0005886:plasma membrane;GO:0098794:postsynapse;GO:0032991:macromolecular complex;GO:0070062:extracellular exosome;	GO:0005509:calcium ion binding;GO:0005516:calmodulin binding;GO:0019899:enzyme binding;GO:0005096:GTPase activator activity;GO:0042802:identical protein binding;GO:0005521:lamin binding;GO:0004435:phosphatidylinositol phospholipase C activity;GO:0005546:phosphatidylinositol-4,5-bisphosphate binding;GO:0004629:phospholipase C activity;	K05858	;ko00562 Inositol phosphate metabolism;ko01100 Metabolic pathways;ko04015 Rap1 signaling pathway;ko04020 Calcium signaling pathway;ko04022 cGMP-PKG signaling pathway;ko04062 Chemokine signaling pathway;ko04070 Phosphatidylinositol signaling system;ko04071 Sphingolipid signaling pathway;ko04072 Phospholipase D signaling pathway;ko04261 Adrenergic signaling in cardiomyocytes;ko04270 Vascular smooth muscle contraction;ko04310 Wnt signaling pathway;ko04361 Axon regeneration;ko04371 Apelin signaling pathway;ko04540 Gap junction;ko04611 Platelet activation;ko04613 Neutrophil extracellular trap formation;ko04621 NOD-like receptor signaling pathway;ko04713 Circadian entrainment;ko04720 Long-term potentiation;ko04723 Retrograde endocannabinoid signaling;ko04724 Glutamatergic synapse;ko04725 Cholinergic synapse;ko04726 Serotonergic synapse;ko04728 Dopaminergic synapse;ko04730 Long-term depression;ko04742 Taste transduction;ko04745 Phototransduction - fly;ko04750 Inflammatory mediator regulation of TRP channels;ko04911 Insulin secretion;ko04912 GnRH signaling pathway;ko04915 Estrogen signaling pathway;ko04916 Melanogenesis;ko04918 Thyroid hormone synthesis;ko04919 Thyroid hormone signaling pathway;ko04921 Oxytocin signaling pathway;ko04922 Glucagon signaling pathway;ko04924 Renin secretion;ko04925 Aldosterone synthesis and secretion;ko04926 Relaxin signaling pathway;ko04927 Cortisol synthesis and secretion;ko04928 Parathyroid hormone synthesis, secretion and action;ko04929 GnRH secretion;ko04933 AGE-RAGE signaling pathway in diabetic complications;ko04934 Cushing syndrome;ko04935 Growth hormone synthesis, secretion and action;ko04961 Endocrine and other factor-regulated calcium reabsorption;ko04970 Salivary secretion;ko04971 Gastric acid secretion;ko04972 Pancreatic secretion;ko04973 Carbohydrate digestion and absorption;ko05010 Alzheimer disease;ko05016 Huntington disease;ko05017 Spinocerebellar ataxia;ko05022 Pathways of neurodegeneration - multiple diseases;ko05131 Shigellosis;ko05142 Chagas disease;ko05143 African trypanosomiasis;ko05146 Amoebiasis;ko05163 Human cytomegalovirus infection;ko05200 Pathways in cancer;
ENSMUSG00000018239	158.12	0.890693	-0.166999	0.127948	-1.30522	0.191819	0.754723	11	53215506	53224128	+	Zcchc10	zinc finger%2C CCHC domain containing 10 [Source:MGI Symbol%3BAcc:MGI:1196228]	-	-	GO:0003676:nucleic acid binding;GO:0008270:zinc ion binding;	-	-
ENSMUSG00000078161	680.045	0.89071	-0.166972	0.0763253	-2.18764	0.028696	0.502461	3	154369496	154473427	+	Erich3	glutamate rich 3 [Source:MGI Symbol%3BAcc:MGI:1919095]	-	-	-	-	-
ENSMUSG00000114138	14.5042	0.890725	-0.166947	0.416577	-0.40076	0.688597	0.943273	13	9734262	9739580	+	Gm36423	predicted gene%2C 36423 [Source:MGI Symbol%3BAcc:MGI:5595582]	-	-	-	-	-
ENSMUSG00000001089	1904.03	0.890739	-0.166926	0.0830517	-2.00991	0.0444412	0.575982	4	136197072	136282091	+	Luzp1	leucine zipper protein 1 [Source:MGI Symbol%3BAcc:MGI:107629]	GO:0060840:artery development;GO:0021503:neural fold bending;GO:0003281:ventricular septum development;	GO:0005634:nucleus;	-	-	-
ENSMUSG00000090093	181.319	0.890741	-0.166922	0.151018	-1.10531	0.269025	0.795754	2	174971286	174983805	-	Gm14399	predicted gene 14399 [Source:MGI Symbol%3BAcc:MGI:3650082]	GO:0030154:cell differentiation;GO:0043433:negative regulation of sequence-specific DNA binding transcription factor activity;GO:0045668:negative regulation of osteoblast differentiation;GO:0000122:negative regulation of transcription from RNA polymerase II promoter;GO:0006357:regulation of transcription from RNA polymerase II promoter;	GO:0005634:nucleus;	GO:0003682:chromatin binding;GO:0000981:sequence-specific DNA binding RNA polymerase II transcription factor activity;GO:0042826:histone deacetylase binding;GO:0046872:metal ion binding;GO:0000978:RNA polymerase II core promoter proximal region sequence-specific DNA binding;GO:0000977:RNA polymerase II regulatory region sequence-specific DNA binding;GO:0001227:RNA polymerase II transcription regulatory region sequence-specific DNA binding transcription factor activity involved in negative regulation of transcription;	K09228	;ko05168 Herpes simplex virus 1 infection;
ENSMUSG00000047747	1694.9	0.890765	-0.166884	0.0950711	-1.75536	0.0791982	0.636896	8	83589985	83817897	+	Rnf150	ring finger protein 150 [Source:MGI Symbol%3BAcc:MGI:2443860]	GO:0006511:ubiquitin-dependent protein catabolic process;	GO:0005737:cytoplasm;GO:0016021:integral component of membrane;	GO:0046872:metal ion binding;GO:0061630:ubiquitin protein ligase activity;	K15701	-
ENSMUSG00000040034	59.6272	0.890811	-0.166809	0.198164	-0.841776	0.399913	0.860754	10	7543267	7554645	+	Nup43	nucleoporin 43 [Source:MGI Symbol%3BAcc:MGI:1917162]	GO:0007049:cell cycle;GO:0051301:cell division;GO:0007059:chromosome segregation;GO:0051028:mRNA transport;GO:0015031:protein transport;	GO:0005829:cytosol;GO:0000776:kinetochore;GO:0031080:nuclear pore outer ring;GO:0016607:nuclear speck;GO:0005654:nucleoplasm;	-	K14305	;ko03013 RNA transport;ko05014 Amyotrophic lateral sclerosis;
ENSMUSG00000032411	841.151	0.890862	-0.166727	0.0799177	-2.08623	0.0369577	0.541537	9	96078328	96205699	+	Tfdp2	transcription factor Dp 2 [Source:MGI Symbol%3BAcc:MGI:107167]	GO:0007049:cell cycle;GO:0045892:negative regulation of transcription, DNA-templated;GO:0045944:positive regulation of transcription from RNA polymerase II promoter;GO:0051726:regulation of cell cycle;GO:0006357:regulation of transcription from RNA polymerase II promoter;GO:0006355:regulation of transcription, DNA-templated;GO:0007507:heart development;	GO:0072686:mitotic spindle;GO:0005635:nuclear envelope;GO:0005654:nucleoplasm;GO:0005634:nucleus;GO:0090575:RNA polymerase II transcription factor complex;GO:0005667:transcription factor complex;GO:0000785:chromatin;	GO:0003677:DNA binding;GO:0003700:sequence-specific DNA binding transcription factor activity;GO:0000981:sequence-specific DNA binding RNA polymerase II transcription factor activity;GO:0019904:protein domain specific binding;GO:0008134:transcription factor binding;	K09392	;ko04110 Cell cycle;
ENSMUSG00000036617	2131.02	0.890874	-0.166707	0.0673831	-2.47402	0.0133602	0.418062	2	19914591	20815524	+	Etl4	enhancer trap locus 4 [Source:MGI Symbol%3BAcc:MGI:95454]	GO:0048706:embryonic skeletal system development;	GO:0005737:cytoplasm;	GO:0030234:enzyme regulator activity;	-	-
ENSMUSG00000111409	2.34246	0.890906	-0.166654	0.980175	-0.170025	0.86499	NA	9	43977624	44024797	-	Gm49380	predicted gene%2C 49380 [Source:MGI Symbol%3BAcc:MGI:6121601]	GO:0007032:endosome organization;GO:0050687:negative regulation of defense response to virus;GO:0070979:protein K11-linked ubiquitination;GO:0016567:protein ubiquitination;GO:0032479:regulation of type I interferon production;	GO:0005789:endoplasmic reticulum membrane;GO:0016021:integral component of membrane;	GO:0046872:metal ion binding;GO:0061630:ubiquitin protein ligase activity;	K15693	-
ENSMUSG00000020220	2191.24	0.890909	-0.166651	0.0782449	-2.12986	0.033183	0.526883	4	144699192	144921575	-	Vps13d	vacuolar protein sorting 13D [Source:MGI Symbol%3BAcc:MGI:2448530]	GO:0007005:mitochondrion organization;GO:1901526:positive regulation of macromitophagy;GO:0045053:protein retention in Golgi apparatus;GO:0006623:protein targeting to vacuole;	GO:0070062:extracellular exosome;GO:0019898:extrinsic component of membrane;	-	K19527	-
ENSMUSG00000038084	3480.73	0.890915	-0.166641	0.0728804	-2.2865	0.022225	0.480099	16	29398152	29473702	+	Opa1	OPA1%2C mitochondrial dynamin like GTPase [Source:MGI Symbol%3BAcc:MGI:1921393]	GO:0006915:apoptotic process;GO:0036444:calcium ion transmembrane import into mitochondrion;GO:0071333:cellular response to glucose stimulus;GO:0071456:cellular response to hypoxia;GO:0090398:cellular senescence;GO:0090102:cochlea development;GO:0003374:dynamin polymerization involved in mitochondrial fission;GO:0046039:GTP metabolic process;GO:0007007:inner mitochondrial membrane organization;GO:0048312:intracellular distribution of mitochondria;GO:0061025:membrane fusion;GO:0000266:mitochondrial fission;GO:0008053:mitochondrial fusion;GO:0000002:mitochondrial genome maintenance;GO:0070584:mitochondrion morphogenesis;GO:0007005:mitochondrion organization;GO:0043066:negative regulation of apoptotic process;GO:1902236:negative regulation of endoplasmic reticulum stress-induced intrinsic apoptotic signaling pathway;GO:2001243:negative regulation of intrinsic apoptotic signaling pathway;GO:0090201:negative regulation of release of cytochrome c from mitochondria;GO:0001843:neural tube closure;GO:1900078:positive regulation of cellular response to insulin stimulus;GO:1900006:positive regulation of dendrite development;GO:0061003:positive regulation of dendritic spine morphogenesis;GO:0046628:positive regulation of insulin receptor signaling pathway;GO:0010636:positive regulation of mitochondrial fusion;GO:0014042:positive regulation of neuron maturation;GO:0051259:protein oligomerization;GO:0051602:response to electrical stimulus;GO:0014850:response to muscle activity;GO:0031667:response to nutrient levels;GO:0060041:retina development in camera-type eye;GO:0007601:visual perception;GO:0007568:aging;	GO:0005737:cytoplasm;GO:0005829:cytosol;GO:0030425:dendrite;GO:0031314:extrinsic component of mitochondrial inner membrane;GO:0016021:integral component of membrane;GO:0016020:membrane;GO:0030061:mitochondrial crista;GO:0005743:mitochondrial inner membrane;GO:0005758:mitochondrial intermembrane space;GO:0031966:mitochondrial membrane;GO:0005741:mitochondrial outer membrane;GO:0005739:mitochondrion;GO:0005654:nucleoplasm;	GO:1901612:cardiolipin binding;GO:0005525:GTP binding;GO:0003924:GTPase activity;GO:0019900:kinase binding;GO:0008017:microtubule binding;GO:0070300:phosphatidic acid binding;GO:0044877:macromolecular complex binding;	K17079	;ko05017 Spinocerebellar ataxia;
ENSMUSG00000055782	1055.36	0.890929	-0.166617	0.100461	-1.65853	0.0972114	0.657938	15	91030074	91076002	-	Abcd2	ATP-binding cassette%2C sub-family D (ALD)%2C member 2 [Source:MGI Symbol%3BAcc:MGI:1349467]	GO:0006635:fatty acid beta-oxidation;GO:0015910:peroxisomal long-chain fatty acid import;GO:0043217:myelin maintenance;GO:1900016:negative regulation of cytokine production involved in inflammatory response;GO:1903427:negative regulation of reactive oxygen species biosynthetic process;GO:1990535:neuron projection maintenance;GO:0007031:peroxisome organization;GO:0032000:positive regulation of fatty acid beta-oxidation;GO:2001280:positive regulation of unsaturated fatty acid biosynthetic process;GO:0009617:response to bacterium;GO:0042760:very long-chain fatty acid catabolic process;GO:0000038:very long-chain fatty acid metabolic process;	GO:0016021:integral component of membrane;GO:0005739:mitochondrion;GO:0005778:peroxisomal membrane;GO:0005777:peroxisome;	GO:0047617:acyl-CoA hydrolase activity;GO:0005524:ATP binding;GO:0042626:ATPase activity, coupled to transmembrane movement of substances;GO:0005324:long-chain fatty acid transporter activity;GO:0046982:protein heterodimerization activity;GO:0042803:protein homodimerization activity;	K05676	;ko02010 ABC transporters;ko04146 Peroxisome;
ENSMUSG00000056073	1841.98	0.890949	-0.166585	0.0730251	-2.2812	0.0225363	0.482195	10	48970929	49664862	-	Grik2	glutamate receptor%2C ionotropic%2C kainate 2 (beta 2) [Source:MGI Symbol%3BAcc:MGI:95815]	GO:0001662:behavioral fear response;GO:0006874:cellular calcium ion homeostasis;GO:0007268:synaptic transmission;GO:0060079:regulation of excitatory postsynaptic membrane potential;GO:0060080:regulation of inhibitory postsynaptic membrane potential;GO:0050804:regulation of synaptic transmission;GO:0043524:negative regulation of neuron apoptotic process;GO:0051967:negative regulation of synaptic transmission, glutamatergic;GO:0051402:neuron apoptotic process;GO:0019228:neuronal action potential;GO:0043525:positive regulation of neuron apoptotic process;GO:0050806:positive regulation of synaptic transmission;GO:0043113:receptor clustering;GO:0046328:regulation of JNK cascade;GO:0048169:regulation of long-term neuronal synaptic plasticity;GO:0042391:regulation of membrane potential;GO:0048172:regulation of short-term neuronal synaptic plasticity;GO:0035249:synaptic transmission, glutamatergic;	GO:0030424:axon;GO:0030425:dendrite;GO:0032839:dendrite cytoplasm;GO:0005887:integral component of plasma membrane;GO:0008328:ionotropic glutamate receptor complex;GO:0032983:kainate selective glutamate receptor complex;GO:0016020:membrane;GO:0043025:neuronal cell body;GO:0043204:perikaryon;GO:0005886:plasma membrane;GO:0014069:postsynaptic density;GO:0045211:postsynaptic membrane;GO:0042734:presynaptic membrane;GO:0045202:synapse;GO:0043195:terminal bouton;	GO:0005234:extracellular-glutamate-gated ion channel activity;GO:0008066:glutamate receptor activity;GO:0042802:identical protein binding;GO:0004970:ionotropic glutamate receptor activity;GO:0015277:kainate selective glutamate receptor activity;GO:0015276:ligand-gated ion channel activity;GO:0030165:PDZ domain binding;GO:0038023:signaling receptor activity;GO:0031624:ubiquitin conjugating enzyme binding;GO:0031625:ubiquitin protein ligase binding;	K05202	;ko04080 Neuroactive ligand-receptor interaction;ko04724 Glutamatergic synapse;
ENSMUSG00000000682	17.7178	0.890952	-0.16658	0.366707	-0.45426	0.649642	0.93885	4	133809759	133822393	-	Cd52	CD52 antigen [Source:MGI Symbol%3BAcc:MGI:1346088]	GO:0007204:positive regulation of cytosolic calcium ion concentration;GO:0009617:response to bacterium;	GO:0031225:anchored component of membrane;GO:0005886:plasma membrane;GO:0097225:sperm midpiece;	GO:0030246:carbohydrate binding;	K06488	-
ENSMUSG00000097205	1.5154	0.890981	-0.166534	1.30725	-0.127392	0.89863	NA	9	40442451	40444916	+	Gm17540	predicted gene%2C 17540 [Source:MGI Symbol%3BAcc:MGI:4937174]	-	-	-	-	-
ENSMUSG00000026894	6.31078	0.890982	-0.166531	0.622641	-0.267459	0.789116	NA	2	35939470	35969730	+	Morn5	MORN repeat containing 5 [Source:MGI Symbol%3BAcc:MGI:1922745]	-	-	-	-	-
ENSMUSG00000025425	684.45	0.891009	-0.166488	0.0808641	-2.05886	0.0395072	0.551504	18	77273535	77346467	+	St8sia5	ST8 alpha-N-acetyl-neuraminide alpha-2%2C8-sialyltransferase 5 [Source:MGI Symbol%3BAcc:MGI:109243]	GO:0006688:glycosphingolipid biosynthetic process;GO:0006491:N-glycan processing;GO:0009311:oligosaccharide metabolic process;GO:0006486:protein glycosylation;	GO:0000139:Golgi membrane;GO:0016021:integral component of membrane;	GO:0003828:alpha-N-acetylneuraminate alpha-2,8-sialyltransferase activity;GO:0008373:sialyltransferase activity;	K03369	;ko00604 Glycosphingolipid biosynthesis - ganglio series;ko01100 Metabolic pathways;
ENSMUSG00000117406	78.3927	0.891044	-0.166431	0.17633	-0.943863	0.34524	0.840627	17	24422822	24428505	-	Ntn3	netrin 3 [Source:MGI Symbol%3BAcc:MGI:1341188]	GO:0009887:organ morphogenesis;GO:0007409:axonogenesis;GO:0016358:dendrite development;GO:0008045:motor neuron axon guidance;GO:0007520:myoblast fusion;GO:0006355:regulation of transcription, DNA-templated;GO:0009888:tissue development;	GO:0005604:basement membrane;GO:0005576:extracellular region;GO:0005794:Golgi apparatus;	GO:0005102:receptor binding;	K06844	;ko04360 Axon guidance;
ENSMUSG00000041202	2.71824	0.89107	-0.166389	1.04734	-0.158869	0.873772	NA	4	138503046	138509357	+	Pla2g2d	phospholipase A2%2C group IID [Source:MGI Symbol%3BAcc:MGI:1341796]	GO:0050482:arachidonic acid secretion;GO:0002361:CD4-positive, CD25-positive, alpha-beta regulatory T cell differentiation;GO:0006954:inflammatory response;GO:0016042:lipid catabolic process;GO:0050868:negative regulation of T cell activation;GO:0042130:negative regulation of T cell proliferation;GO:0046470:phosphatidylcholine metabolic process;GO:0046337:phosphatidylethanolamine metabolic process;GO:0046471:phosphatidylglycerol metabolic process;GO:0006644:phospholipid metabolic process;GO:0002864:regulation of acute inflammatory response to antigenic stimulus;	GO:0005737:cytoplasm;GO:0005576:extracellular region;GO:0005886:plasma membrane;	GO:0005509:calcium ion binding;GO:0047498:calcium-dependent phospholipase A2 activity;GO:0043395:heparan sulfate proteoglycan binding;GO:0008201:heparin binding;GO:0005543:phospholipid binding;	K01047	;ko00564 Glycerophospholipid metabolism;ko00565 Ether lipid metabolism;ko00590 Arachidonic acid metabolism;ko00591 Linoleic acid metabolism;ko00592 alpha-Linolenic acid metabolism;ko01100 Metabolic pathways;ko01110 Biosynthesis of secondary metabolites;ko04014 Ras signaling pathway;ko04270 Vascular smooth muscle contraction;ko04972 Pancreatic secretion;ko04975 Fat digestion and absorption;
ENSMUSG00000081344	19.4508	0.891164	-0.166238	0.353028	-0.470891	0.637719	0.935682	2	172351441	172351611	-	Gm14303	predicted gene 14303 [Source:MGI Symbol%3BAcc:MGI:3651379]	GO:0002181:cytoplasmic translation;GO:0006412:translation;	GO:0098556:cytoplasmic side of rough endoplasmic reticulum membrane;GO:0005829:cytosol;GO:0022627:cytosolic small ribosomal subunit;GO:0070062:extracellular exosome;GO:0005925:focal adhesion;GO:0005654:nucleoplasm;GO:0042788:polysomal ribosome;GO:0015935:small ribosomal subunit;	GO:0003735:structural constituent of ribosome;GO:0008270:zinc ion binding;	K02980	;ko03010 Ribosome;ko05171 Coronavirus disease - COVID-19;
ENSMUSG00000038095	3377.96	0.891202	-0.166175	0.0670664	-2.47778	0.0132204	0.417105	5	124506765	124564064	-	Sbno1	strawberry notch 1 [Source:MGI Symbol%3BAcc:MGI:2384298]	GO:0006355:regulation of transcription, DNA-templated;	GO:0005634:nucleus;	GO:0031490:chromatin DNA binding;GO:0042393:histone binding;	-	-
ENSMUSG00000115354	6.07045	0.891216	-0.166153	0.650373	-0.255474	0.798357	NA	14	44042153	44049840	-	Gm49083	predicted gene%2C 49083 [Source:MGI Symbol%3BAcc:MGI:6118469]	-	-	-	-	-
ENSMUSG00000111793	10.1134	0.891234	-0.166124	0.495196	-0.335472	0.737269	0.955428	9	113799052	113800066	-	Gm47950	predicted gene%2C 47950 [Source:MGI Symbol%3BAcc:MGI:6097220]	-	-	-	-	-
ENSMUSG00000074024	57.5005	0.891293	-0.166028	0.235737	-0.704294	0.48125	0.888039	7	92383374	92390718	-	4632427E13Rik	RIKEN cDNA 4632427E13 gene [Source:MGI Symbol%3BAcc:MGI:1915436]	-	-	-	-	-
ENSMUSG00000060487	385.603	0.891322	-0.165981	0.0942348	-1.76135	0.0781787	0.635789	10	9498680	9550952	-	Samd5	sterile alpha motif domain containing 5 [Source:MGI Symbol%3BAcc:MGI:2444815]	-	GO:0005737:cytoplasm;	-	-	-
ENSMUSG00000120621	23.5359	0.89134	-0.165952	0.373934	-0.443802	0.657186	0.940041	2	85028578	85029046	-	-	novel transcript	-	-	-	-	-
ENSMUSG00000026170	101.548	0.891366	-0.16591	0.154656	-1.07277	0.283374	0.803286	1	74752733	74777051	+	Cyp27a1	cytochrome P450%2C family 27%2C subfamily a%2C polypeptide 1 [Source:MGI Symbol%3BAcc:MGI:88594]	GO:0006699:bile acid biosynthetic process;GO:0006700:C21-steroid hormone biosynthetic process;GO:0036378:calcitriol biosynthetic process from calciol;GO:0006707:cholesterol catabolic process;GO:0008203:cholesterol metabolic process;	GO:0005740:mitochondrial envelope;GO:0005743:mitochondrial inner membrane;GO:0005739:mitochondrion;	GO:0047748:cholestanetetraol 26-dehydrogenase activity;GO:0047749:cholestanetriol 26-monooxygenase activity;GO:0031073:cholesterol 26-hydroxylase activity;GO:0008123:cholesterol 7-alpha-monooxygenase activity;GO:0008386:cholesterol monooxygenase (side-chain-cleaving) activity;GO:0020037:heme binding;GO:0030544:Hsp70 protein binding;GO:0005506:iron ion binding;GO:0030343:vitamin D3 25-hydroxylase activity;	K00488	;ko00120 Primary bile acid biosynthesis;ko01100 Metabolic pathways;ko03320 PPAR signaling pathway;ko04979 Cholesterol metabolism;
ENSMUSG00000020262	3533.58	0.891374	-0.165898	0.0705583	-2.35122	0.0187121	0.467576	10	77126560	77254104	-	Adarb1	adenosine deaminase%2C RNA-specific%2C B1 [Source:MGI Symbol%3BAcc:MGI:891999]	GO:0006382:adenosine to inosine editing;GO:0016553:base conversion or substitution editing;GO:0021610:facial nerve morphogenesis;GO:0021618:hypoglossal nerve morphogenesis;GO:0060384:innervation;GO:0097049:motor neuron apoptotic process;GO:0016556:mRNA modification;GO:0006397:mRNA processing;GO:0035264:multicellular organism growth;GO:0060415:muscle tissue morphogenesis;GO:0030336:negative regulation of cell migration;GO:0008285:negative regulation of cell proliferation;GO:0044387:negative regulation of protein kinase activity by regulation of protein phosphorylation;GO:0050884:neuromuscular process controlling posture;GO:0007274:neuromuscular synaptic transmission;GO:0050685:positive regulation of mRNA processing;GO:0045070:positive regulation of viral genome replication;GO:0051726:regulation of cell cycle;GO:0006396:RNA processing;GO:0021965:spinal cord ventral commissure morphogenesis;	GO:0005737:cytoplasm;GO:0005829:cytosol;GO:0005730:nucleolus;GO:0005654:nucleoplasm;GO:0005634:nucleus;GO:0045202:synapse;	GO:0003726:double-stranded RNA adenosine deaminase activity;GO:0003725:double-stranded RNA binding;GO:0042802:identical protein binding;GO:0046872:metal ion binding;GO:0003723:RNA binding;GO:0008251:tRNA-specific adenosine deaminase activity;	K13194	-
ENSMUSG00000036499	1200.72	0.891481	-0.165725	0.0660754	-2.50811	0.0121377	0.417105	10	95776512	95881380	+	Eea1	early endosome antigen 1 [Source:MGI Symbol%3BAcc:MGI:2442192]	GO:0006897:endocytosis;GO:0006906:vesicle fusion;GO:0039694:viral RNA genome replication;	GO:0044308:axonal spine;GO:0031410:cytoplasmic vesicle;GO:0005829:cytosol;GO:0005769:early endosome;GO:0031901:early endosome membrane;GO:0005768:endosome;GO:0019897:extrinsic component of plasma membrane;GO:0055037:recycling endosome;GO:0005969:serine-pyruvate aminotransferase complex;	GO:0005545:1-phosphatidylinositol binding;GO:0030742:GTP-dependent protein binding;GO:0046872:metal ion binding;GO:0042803:protein homodimerization activity;	K12478	;ko04144 Endocytosis;ko04145 Phagosome;ko05152 Tuberculosis;
ENSMUSG00000021756	1567.38	0.891587	-0.165552	0.0734599	-2.25364	0.0242188	0.489524	13	112600604	112646620	+	Il6st	interleukin 6 signal transducer [Source:MGI Symbol%3BAcc:MGI:96560]	GO:0070120:ciliary neurotrophic factor-mediated signaling pathway;GO:0019221:cytokine-mediated signaling pathway;GO:0005977:glycogen metabolic process;GO:0038154:interleukin-11-mediated signaling pathway;GO:0070106:interleukin-27-mediated signaling pathway;GO:0070102:interleukin-6-mediated signaling pathway;GO:0060576:intestinal epithelial cell development;GO:0048861:leukemia inhibitory factor signaling pathway;GO:0051481:negative regulation of cytosolic calcium ion concentration;GO:0070104:negative regulation of interleukin-6-mediated signaling pathway;GO:0038165:oncostatin-M-mediated signaling pathway;GO:0048711:positive regulation of astrocyte differentiation;GO:0008284:positive regulation of cell proliferation;GO:0045747:positive regulation of Notch signaling pathway;GO:0045669:positive regulation of osteoblast differentiation;GO:0014911:positive regulation of smooth muscle cell migration;GO:0042102:positive regulation of T cell proliferation;GO:0042531:positive regulation of tyrosine phosphorylation of STAT protein;GO:0008593:regulation of Notch signaling pathway;GO:0034097:response to cytokine;GO:0007165:signal transduction;GO:0006642:triglyceride mobilization;GO:0043066:negative regulation of apoptotic process;GO:0002675:positive regulation of acute inflammatory response;GO:0002821:positive regulation of adaptive immune response;GO:0010613:positive regulation of cardiac muscle hypertrophy;GO:1901731:positive regulation of platelet aggregation;GO:0010575:positive regulation of vascular endothelial growth factor production;	GO:0044297:cell body;GO:0070110:ciliary neurotrophic factor receptor complex;GO:0030425:dendrite;GO:0009897:external side of plasma membrane;GO:0005615:extracellular space;GO:0005896:interleukin-6 receptor complex;GO:0045121:membrane raft;GO:0043025:neuronal cell body;GO:0032809:neuronal cell body membrane;GO:0005900:oncostatin-M receptor complex;GO:0043235:receptor complex;GO:0070062:extracellular exosome;GO:0005576:extracellular region;GO:0016020:membrane;GO:0005886:plasma membrane;	GO:0004897:ciliary neurotrophic factor receptor activity;GO:0005127:ciliary neurotrophic factor receptor binding;GO:0019955:cytokine binding;GO:0004896:cytokine receptor activity;GO:0019838:growth factor binding;GO:0042802:identical protein binding;GO:0019981:interleukin-6 binding;GO:0004915:interleukin-6 receptor activity;GO:0005138:interleukin-6 receptor binding;GO:0004923:leukemia inhibitory factor receptor activity;GO:0004924:oncostatin-M receptor activity;GO:0097110:scaffold protein binding;GO:0019970:interleukin-11 binding;GO:0004921:interleukin-11 receptor activity;GO:0045509:interleukin-27 receptor activity;	K05060	;ko04060 Cytokine-cytokine receptor interaction;ko04061 Viral protein interaction with cytokine and cytokine receptor;ko04550 Signaling pathways regulating pluripotency of stem cells;ko04630 JAK-STAT signaling pathway;ko04659 Th17 cell differentiation;ko05167 Kaposi sarcoma-associated herpesvirus infection;ko05171 Coronavirus disease - COVID-19;ko05200 Pathways in cancer;ko05203 Viral carcinogenesis;
ENSMUSG00000024331	18.4472	0.891587	-0.165552	0.368785	-0.448911	0.653496	0.939315	18	20163690	20192611	-	Dsc2	desmocollin 2 [Source:MGI Symbol%3BAcc:MGI:103221]	GO:0086073:bundle of His cell-Purkinje myocyte adhesion involved in cell communication;GO:0086042:cardiac muscle cell-cardiac muscle cell adhesion;GO:0098609:cell-cell adhesion;GO:0009267:cellular response to starvation;GO:0007156:homophilic cell adhesion via plasma membrane adhesion molecules;GO:0086091:regulation of heart rate by cardiac conduction;GO:0098911:regulation of ventricular cardiac muscle cell action potential;	GO:0005912:adherens junction;GO:0005911:cell-cell junction;GO:0031410:cytoplasmic vesicle;GO:0030057:desmosome;GO:0016021:integral component of membrane;GO:0014704:intercalated disc;GO:0005886:plasma membrane;	GO:0005509:calcium ion binding;	K07601	;ko05412 Arrhythmogenic right ventricular cardiomyopathy;
ENSMUSG00000033618	635.061	0.891635	-0.165474	0.101936	-1.62332	0.104521	0.667508	16	21613096	21752189	+	Map3k13	mitogen-activated protein kinase kinase kinase 13 [Source:MGI Symbol%3BAcc:MGI:2444243]	GO:0007257:activation of JUN kinase activity;GO:0000186:activation of MAPKK activity;GO:0007254:JNK cascade;GO:0018105:peptidyl-serine phosphorylation;GO:0045773:positive regulation of axon extension;GO:0043507:positive regulation of JUN kinase activity;GO:0014042:positive regulation of neuron maturation;GO:0051092:positive regulation of NF-kappaB transcription factor activity;GO:0045860:positive regulation of protein kinase activity;GO:0046777:protein autophosphorylation;GO:0006468:protein phosphorylation;	GO:0005737:cytoplasm;GO:0016020:membrane;	GO:0005524:ATP binding;GO:0019899:enzyme binding;GO:0042802:identical protein binding;GO:0004706:JUN kinase kinase kinase activity;GO:0004709:MAP kinase kinase kinase activity;GO:0046872:metal ion binding;GO:0042803:protein homodimerization activity;GO:0004672:protein kinase activity;GO:0004674:protein serine/threonine kinase activity;	K04422	;ko04010 MAPK signaling pathway;ko04361 Axon regeneration;
ENSMUSG00000048058	240.053	0.891647	-0.165455	0.111881	-1.47886	0.139179	0.706399	2	101780548	102016730	-	Ldlrad3	low density lipoprotein receptor class A domain containing 3 [Source:MGI Symbol%3BAcc:MGI:2138856]	GO:0006898:receptor-mediated endocytosis;GO:0070613:regulation of protein processing;	GO:0016021:integral component of membrane;GO:0016020:membrane;GO:0005886:plasma membrane;	GO:0001540:beta-amyloid binding;	-	-
ENSMUSG00000026062	138.276	0.891671	-0.165416	0.137808	-1.20034	0.230008	0.77995	1	40719734	40808433	+	Slc9a2	solute carrier family 9 (sodium/hydrogen exchanger)%2C member 2 [Source:MGI Symbol%3BAcc:MGI:105075]	GO:0071805:potassium ion transmembrane transport;GO:0008104:protein localization;GO:0051453:regulation of intracellular pH;GO:0006885:regulation of pH;GO:0098719:sodium ion import across plasma membrane;GO:0006814:sodium ion transport;	GO:0016324:apical plasma membrane;GO:0016021:integral component of membrane;GO:0005886:plasma membrane;	GO:0015386:potassium:proton antiporter activity;GO:0015385:sodium:proton antiporter activity;	K14722	-
ENSMUSG00000102662	1.3925	0.891758	-0.165276	1.43085	-0.115509	0.908042	NA	2	68848440	68852211	+	Gm38377	predicted gene%2C 38377 [Source:MGI Symbol%3BAcc:MGI:5611605]	-	-	-	-	-
ENSMUSG00000033083	350.866	0.891775	-0.165249	0.121066	-1.36495	0.17227	0.734294	14	101679796	101846627	-	Tbc1d4	TBC1 domain family%2C member 4 [Source:MGI Symbol%3BAcc:MGI:2429660]	GO:0090630:activation of GTPase activity;GO:0032869:cellular response to insulin stimulus;GO:0006886:intracellular protein transport;GO:0031339:negative regulation of vesicle fusion;GO:0016192:vesicle-mediated transport;	GO:0030659:cytoplasmic vesicle membrane;GO:0005829:cytosol;GO:0031982:vesicle;	GO:0005096:GTPase activator activity;	K17902	;ko04919 Thyroid hormone signaling pathway;ko04931 Insulin resistance;
ENSMUSG00000037470	1205.47	0.891784	-0.165234	0.0781956	-2.11309	0.0345929	0.532703	1	36179108	36283801	-	Uggt1	UDP-glucose glycoprotein glucosyltransferase 1 [Source:MGI Symbol%3BAcc:MGI:2443162]	GO:0071712:ER-associated misfolded protein catabolic process;GO:0018279:protein N-linked glycosylation via asparagine;	GO:0005783:endoplasmic reticulum;GO:0005788:endoplasmic reticulum lumen;GO:0005793:endoplasmic reticulum-Golgi intermediate compartment;GO:0032991:macromolecular complex;	GO:0003980:UDP-glucose:glycoprotein glucosyltransferase activity;GO:0051082:unfolded protein binding;	K11718	;ko04141 Protein processing in endoplasmic reticulum;
ENSMUSG00000118346	51.3911	0.891832	-0.165156	0.220897	-0.747661	0.454665	0.877799	19	8749889	8751831	-	Tmem179b	transmembrane protein 179B [Source:MGI Symbol%3BAcc:MGI:1914956]	-	GO:0016021:integral component of membrane;GO:0016607:nuclear speck;GO:0005730:nucleolus;	-	K03131	;ko03022 Basal transcription factors;
ENSMUSG00000050022	227.363	0.891859	-0.165112	0.112201	-1.47157	0.141138	0.708677	5	140709882	140747194	+	Amz1	archaelysin family metallopeptidase 1 [Source:MGI Symbol%3BAcc:MGI:2442258]	-	-	GO:0046872:metal ion binding;GO:0008237:metallopeptidase activity;	K06974	-
ENSMUSG00000027598	1448.67	0.891863	-0.165105	0.0690334	-2.39167	0.0167717	0.451056	2	154975429	155068775	+	Itch	itchy%2C E3 ubiquitin protein ligase [Source:MGI Symbol%3BAcc:MGI:1202301]	GO:0006915:apoptotic process;GO:0051607:defense response to virus;GO:0045087:innate immune response;GO:0046642:negative regulation of alpha-beta T cell proliferation;GO:0043066:negative regulation of apoptotic process;GO:0050687:negative regulation of defense response to virus;GO:0046329:negative regulation of JNK cascade;GO:0032088:negative regulation of NF-kappaB transcription factor activity;GO:0045732:positive regulation of protein catabolic process;GO:2000646:positive regulation of receptor catabolic process;GO:0002669:positive regulation of T cell anergy;GO:0043161:proteasome-mediated ubiquitin-dependent protein catabolic process;GO:0051865:protein autoubiquitination;GO:0035519:protein K29-linked ubiquitination;GO:0070936:protein K48-linked ubiquitination;GO:0070534:protein K63-linked ubiquitination;GO:0000209:protein polyubiquitination;GO:0016567:protein ubiquitination;GO:0090085:regulation of protein deubiquitination;GO:0006511:ubiquitin-dependent protein catabolic process;	GO:0005938:cell cortex;GO:0005737:cytoplasm;GO:0031410:cytoplasmic vesicle;GO:0005829:cytosol;GO:0031901:early endosome membrane;GO:0043231:intracellular membrane-bounded organelle;GO:0016020:membrane;GO:0005654:nucleoplasm;GO:0005634:nucleus;GO:0005886:plasma membrane;GO:0032991:macromolecular complex;GO:0000151:ubiquitin ligase complex;	GO:0045236:CXCR chemokine receptor binding;GO:0016874:ligase activity;GO:0043021:ribonucleoprotein complex binding;GO:0061630:ubiquitin protein ligase activity;GO:0044389:ubiquitin-like protein ligase binding;GO:0004842:ubiquitin-protein transferase activity;	K05632	;ko04120 Ubiquitin mediated proteolysis;ko04144 Endocytosis;ko04668 TNF signaling pathway;ko04932 Non-alcoholic fatty liver disease;
ENSMUSG00000036403	297.377	0.891905	-0.165039	0.10856	-1.52025	0.128447	0.691434	5	76736545	76794313	+	Cep135	centrosomal protein 135 [Source:MGI Symbol%3BAcc:MGI:2681869]	GO:0007099:centriole replication;GO:0010457:centriole-centriole cohesion;GO:1902857:positive regulation of nonmotile primary cilium assembly;	GO:0005814:centriole;GO:0005813:centrosome;GO:0005737:cytoplasm;	GO:0008022:protein C-terminus binding;	K16461	-
ENSMUSG00000097187	7.14264	0.891918	-0.165017	0.550957	-0.29951	0.764551	NA	2	84572513	84573999	-	Gm19426	predicted gene%2C 19426 [Source:MGI Symbol%3BAcc:MGI:5011611]	-	-	-	-	-
ENSMUSG00000041444	8481.07	0.89193	-0.164997	0.0823105	-2.00457	0.0450092	0.57606	9	32027432	32179742	+	Arhgap32	Rho GTPase activating protein 32 [Source:MGI Symbol%3BAcc:MGI:2450166]	GO:0007266:Rho protein signal transduction;GO:0007264:small GTPase mediated signal transduction;GO:0051056:regulation of small GTPase mediated signal transduction;	GO:0015629:actin cytoskeleton;GO:0005938:cell cortex;GO:0043197:dendritic spine;GO:0005789:endoplasmic reticulum membrane;GO:0010008:endosome membrane;GO:0001650:fibrillar center;GO:0005794:Golgi apparatus;GO:0000139:Golgi membrane;GO:0005654:nucleoplasm;GO:0014069:postsynaptic density;GO:0005829:cytosol;	GO:0005096:GTPase activator activity;GO:1901981:phosphatidylinositol phosphate binding;	-	-
ENSMUSG00000079304	26.029	0.891945	-0.164974	0.309759	-0.532589	0.594318	0.922239	6	128352419	128362107	+	Tex52	testis expressed 52 [Source:MGI Symbol%3BAcc:MGI:1918399]	-	-	-	-	-
ENSMUSG00000110830	27.6783	0.89197	-0.164934	0.302947	-0.54443	0.586146	0.921138	10	29172967	29189821	-	Gm46218	predicted gene%2C 46218 [Source:MGI Symbol%3BAcc:MGI:5825855]	-	-	-	-	-
ENSMUSG00000028351	3271.7	0.8921	-0.164723	0.066205	-2.48807	0.0128439	0.417105	4	68679751	68872634	-	Brinp1	bone morphogenic protein/retinoic acid inducible neural specific 1 [Source:MGI Symbol%3BAcc:MGI:1928478]	GO:0001662:behavioral fear response;GO:0007049:cell cycle;GO:0008219:cell death;GO:0071300:cellular response to retinoic acid;GO:0035640:exploration behavior;GO:0042711:maternal behavior;GO:0045786:negative regulation of cell cycle;GO:0045930:negative regulation of mitotic cell cycle;GO:0050768:negative regulation of neurogenesis;GO:0045666:positive regulation of neuron differentiation;GO:0007614:short-term memory;GO:0035176:social behavior;GO:0071625:vocalization behavior;	GO:0005737:cytoplasm;GO:0030425:dendrite;GO:0005783:endoplasmic reticulum;GO:0043025:neuronal cell body;	-	-	-
ENSMUSG00000074657	49718.7	0.89215	-0.164641	0.0803784	-2.04833	0.0405277	0.554607	10	127061565	127099217	-	Kif5a	kinesin family member 5A [Source:MGI Symbol%3BAcc:MGI:109564]	GO:0007411:axon guidance;GO:0030705:cytoskeleton-dependent intracellular transport;GO:0007018:microtubule-based movement;GO:1990049:retrograde dense core granule transport;GO:0048489:synaptic vesicle transport;GO:0016192:vesicle-mediated transport;	GO:0097440:apical dendrite;GO:0030424:axon;GO:1904115:axon cytoplasm;GO:0035253:ciliary rootlet;GO:0005737:cytoplasm;GO:0005829:cytosol;GO:0030425:dendrite;GO:0032839:dendrite cytoplasm;GO:0005871:kinesin complex;GO:0005874:microtubule;GO:0043005:neuron projection;GO:0043025:neuronal cell body;GO:0000932:cytoplasmic mRNA processing body;GO:0043204:perikaryon;GO:0048471:perinuclear region of cytoplasm;	GO:0005524:ATP binding;GO:0008574:ATP-dependent microtubule motor activity, plus-end-directed;GO:0019894:kinesin binding;GO:0008017:microtubule binding;GO:0003777:microtubule motor activity;GO:0044877:macromolecular complex binding;GO:0097110:scaffold protein binding;	K10396	;ko04144 Endocytosis;ko04728 Dopaminergic synapse;ko05010 Alzheimer disease;ko05012 Parkinson disease;ko05014 Amyotrophic lateral sclerosis;ko05016 Huntington disease;ko05020 Prion disease;ko05022 Pathways of neurodegeneration - multiple diseases;ko05132 Salmonella infection;ko05223 Non-small cell lung cancer;
ENSMUSG00000043439	728.031	0.892151	-0.16464	0.099455	-1.65542	0.0978386	0.657938	11	97518215	97520528	-	Epop	elongin BC and polycomb repressive complex 2 associated protein [Source:MGI Symbol%3BAcc:MGI:2143991]	GO:0035616:histone H2B conserved C-terminal lysine deubiquitination;GO:0048663:neuron fate commitment;GO:0006357:regulation of transcription from RNA polymerase II promoter;GO:0048863:stem cell differentiation;	GO:0005694:chromosome;GO:0005634:nucleus;	GO:0003682:chromatin binding;	-	-
ENSMUSG00000105891	65.5272	0.892151	-0.16464	0.209341	-0.786467	0.431594	0.872112	3	102169714	102352448	+	A230001M10Rik	RIKEN cDNA A230001M10 gene [Source:MGI Symbol%3BAcc:MGI:2443043]	-	-	-	-	-
ENSMUSG00000105939	5.68212	0.89226	-0.164464	0.624363	-0.263411	0.792234	NA	3	126767905	126769516	-	Gm43322	predicted gene 43322 [Source:MGI Symbol%3BAcc:MGI:5663459]	-	-	-	-	-
ENSMUSG00000051228	10.0141	0.892281	-0.164431	0.46197	-0.355933	0.72189	0.95145	X	13332349	13355552	+	Nyx	nyctalopin [Source:MGI Symbol%3BAcc:MGI:2448607]	GO:0050896:response to stimulus;GO:0007601:visual perception;	GO:0031012:extracellular matrix;GO:0005615:extracellular space;	-	K08129	-
ENSMUSG00000044626	20.9909	0.89231	-0.164383	0.344555	-0.477089	0.633299	0.933805	16	21772567	21814413	-	Liph	lipase%2C member H [Source:MGI Symbol%3BAcc:MGI:2388029]	GO:0006633:fatty acid biosynthetic process;GO:0016042:lipid catabolic process;GO:0019433:triglyceride catabolic process;	GO:0005576:extracellular region;GO:0005615:extracellular space;GO:0005886:plasma membrane;	GO:0008201:heparin binding;GO:0016298:lipase activity;GO:0004465:lipoprotein lipase activity;GO:0004620:phospholipase activity;	K19404	-
ENSMUSG00000081254	20.0362	0.892322	-0.164363	0.328423	-0.500461	0.61675	0.929151	11	32860373	32860603	+	Gm12112	predicted gene 12112 [Source:MGI Symbol%3BAcc:MGI:3650115]	GO:0030218:erythrocyte differentiation;GO:1901919:positive regulation of exoribonuclease activity;GO:0045944:positive regulation of transcription from RNA polymerase II promoter;GO:0045893:positive regulation of transcription, DNA-templated;GO:0006351:transcription, DNA-templated;	GO:0005730:nucleolus;GO:0005654:nucleoplasm;GO:0005669:transcription factor TFIID complex;	GO:0003677:DNA binding;GO:0008270:zinc ion binding;	K03145	-
ENSMUSG00000010461	138.133	0.892323	-0.164362	0.145292	-1.13126	0.257948	0.790996	10	22978862	23226684	-	Eya4	EYA transcriptional coactivator and phosphatase 4 [Source:MGI Symbol%3BAcc:MGI:1337104]	GO:0048856:anatomical structure development;GO:0030154:cell differentiation;GO:0006281:DNA repair;GO:0016576:histone dephosphorylation;GO:0042474:middle ear morphogenesis;GO:2001240:negative regulation of extrinsic apoptotic signaling pathway in absence of ligand;GO:0045739:positive regulation of DNA repair;GO:0007605:sensory perception of sound;GO:0009653:anatomical structure morphogenesis;GO:0048839:inner ear development;GO:0007601:visual perception;	GO:0005737:cytoplasm;GO:0005634:nucleus;	GO:0046872:metal ion binding;GO:0004725:protein tyrosine phosphatase activity;	K17622	-
ENSMUSG00000029276	293.538	0.892355	-0.16431	0.110009	-1.4936	0.13528	0.69751	5	107696833	107745754	-	Glmn	glomulin%2C FKBP associated protein [Source:MGI Symbol%3BAcc:MGI:2141180]	GO:0007166:cell surface receptor signaling pathway;GO:0072359:circulatory system development;GO:0042692:muscle cell differentiation;GO:0008285:negative regulation of cell proliferation;GO:0042130:negative regulation of T cell proliferation;GO:0001843:neural tube closure;GO:0001819:positive regulation of cytokine production;GO:0032743:positive regulation of interleukin-2 production;GO:0042327:positive regulation of phosphorylation;GO:0040029:regulation of gene expression, epigenetic;GO:0032434:regulation of proteasomal ubiquitin-dependent protein catabolic process;GO:0001570:vasculogenesis;	GO:0031462:Cul2-RING ubiquitin ligase complex;GO:0031463:Cul3-RING ubiquitin ligase complex;GO:0031464:Cul4A-RING E3 ubiquitin ligase complex;GO:0031461:cullin-RING ubiquitin ligase complex;GO:0005737:cytoplasm;	GO:0005171:hepatocyte growth factor receptor binding;GO:0005102:receptor binding;GO:0031625:ubiquitin protein ligase binding;GO:0055105:ubiquitin-protein transferase inhibitor activity;	-	-
ENSMUSG00000044791	1432.16	0.892408	-0.164225	0.0735513	-2.2328	0.025562	0.494196	9	110361665	110447701	+	Setd2	SET domain containing 2 [Source:MGI Symbol%3BAcc:MGI:1918177]	GO:0001525:angiogenesis;GO:0035441:cell migration involved in vasculogenesis;GO:0060977:coronary vasculature morphogenesis;GO:0051607:defense response to virus;GO:0048701:embryonic cranial skeleton morphogenesis;GO:0048568:embryonic organ development;GO:0060669:embryonic placenta morphogenesis;GO:0035987:endodermal cell differentiation;GO:0030900:forebrain development;GO:0097676:histone H3-K36 dimethylation;GO:0010452:histone H3-K36 methylation;GO:0097198:histone H3-K36 trimethylation;GO:0048332:mesoderm morphogenesis;GO:1902850:microtubule cytoskeleton organization involved in mitosis;GO:0006298:mismatch repair;GO:0001763:morphogenesis of a branching structure;GO:0001843:neural tube closure;GO:0034728:nucleosome organization;GO:0018026:peptidyl-lysine monomethylation;GO:0018023:peptidyl-lysine trimethylation;GO:0060039:pericardium development;GO:0032727:positive regulation of interferon-alpha production;GO:0032465:regulation of cytokinesis;GO:0010569:regulation of double-strand break repair via homologous recombination;GO:0010468:regulation of gene expression;GO:0010793:regulation of mRNA export from nucleus;GO:0006355:regulation of transcription, DNA-templated;GO:0034340:response to type I interferon;GO:0048864:stem cell development;GO:0048863:stem cell differentiation;GO:0006368:transcription elongation from RNA polymerase II promoter;GO:0001570:vasculogenesis;	GO:0005694:chromosome;GO:0005634:nucleus;	GO:0043014:alpha-tubulin binding;GO:0046975:histone methyltransferase activity (H3-K36 specific);GO:0018024:histone-lysine N-methyltransferase activity;GO:0046872:metal ion binding;GO:0016279:protein-lysine N-methyltransferase activity;	K11423	;ko00310 Lysine degradation;ko01100 Metabolic pathways;
ENSMUSG00000036452	2216.92	0.892469	-0.164127	0.0962963	-1.70439	0.0883081	0.648814	18	39126198	39509337	+	Arhgap26	Rho GTPase activating protein 26 [Source:MGI Symbol%3BAcc:MGI:1918552]	GO:0030036:actin cytoskeleton organization;GO:0051056:regulation of small GTPase mediated signal transduction;GO:0007165:signal transduction;	GO:0005737:cytoplasm;GO:0005856:cytoskeleton;GO:0005925:focal adhesion;	GO:0005096:GTPase activator activity;GO:0005543:phospholipid binding;	-	-
ENSMUSG00000042453	1548.94	0.892513	-0.164056	0.0947276	-1.73187	0.0832976	0.641621	5	22089452	22549700	-	Reln	reelin [Source:MGI Symbol%3BAcc:MGI:103022]	GO:0008306:associative learning;GO:0007411:axon guidance;GO:0007420:brain development;GO:0007155:cell adhesion;GO:0016477:cell migration;GO:0000904:cell morphogenesis involved in differentiation;GO:0007417:central nervous system development;GO:0021987:cerebral cortex development;GO:0021800:cerebral cortex tangential migration;GO:0016358:dendrite development;GO:0021542:dentate gyrus development;GO:0030900:forebrain development;GO:0010001:glial cell differentiation;GO:0021766:hippocampus development;GO:0097477:lateral motor column neuron migration;GO:0021819:layer formation in cerebral cortex;GO:0007612:learning;GO:0007626:locomotory behavior;GO:0007616:long-term memory;GO:0060291:long-term synaptic potentiation;GO:0050804:regulation of synaptic transmission;GO:0001764:neuron migration;GO:0097114:N-methyl-D-aspartate receptor clustering;GO:0018108:peptidyl-tyrosine phosphorylation;GO:2000969:positive regulation of alpha-amino-3-hydroxy-5-methyl-4-isoxazole propionate selective glutamate receptor activity;GO:0032793:positive regulation of CREB transcription factor activity;GO:0061003:positive regulation of dendritic spine morphogenesis;GO:2000463:positive regulation of excitatory postsynaptic membrane potential;GO:1902078:positive regulation of lateral motor column neuron migration;GO:1900273:positive regulation of long-term synaptic potentiation;GO:0010976:positive regulation of neuron projection development;GO:0050731:positive regulation of peptidyl-tyrosine phosphorylation;GO:0014068:positive regulation of phosphatidylinositol 3-kinase signaling;GO:0045860:positive regulation of protein kinase activity;GO:0061098:positive regulation of protein tyrosine kinase activity;GO:0051057:positive regulation of small GTPase mediated signal transduction;GO:0090129:positive regulation of synapse maturation;GO:0051968:positive regulation of synaptic transmission, glutamatergic;GO:0032008:positive regulation of TOR signaling;GO:0097107:postsynaptic density assembly;GO:0097119:postsynaptic density protein 95 clustering;GO:0035418:protein localization to synapse;GO:0097120:receptor localization to synapse;GO:0038026:reelin-mediated signaling pathway;GO:0050795:regulation of behavior;GO:0010468:regulation of gene expression;GO:2000310:regulation of N-methyl-D-aspartate selective glutamate receptor activity;GO:0048265:response to pain;GO:0021511:spinal cord patterning;GO:0021517:ventral spinal cord development;	GO:0030424:axon;GO:0005737:cytoplasm;GO:0030425:dendrite;GO:0031012:extracellular matrix;GO:0005615:extracellular space;GO:0043005:neuron projection;GO:0043025:neuronal cell body;GO:0043204:perikaryon;GO:0005886:plasma membrane;	GO:0070325:lipoprotein particle receptor binding;GO:0046872:metal ion binding;GO:0008236:serine-type peptidase activity;GO:0070326:very-low-density lipoprotein particle receptor binding;	K06249	;ko04151 PI3K-Akt signaling pathway;ko04510 Focal adhesion;ko04512 ECM-receptor interaction;ko05017 Spinocerebellar ataxia;ko05165 Human papillomavirus infection;
ENSMUSG00000057367	731.588	0.892525	-0.164036	0.0856319	-1.91559	0.0554172	0.602228	9	7818228	7837065	-	Birc2	baculoviral IAP repeat-containing 2 [Source:MGI Symbol%3BAcc:MGI:1197009]	GO:0071356:cellular response to tumor necrosis factor;GO:0070266:necroptotic process;GO:0043066:negative regulation of apoptotic process;GO:0060546:negative regulation of necroptotic process;GO:1902443:negative regulation of ripoptosome assembly involved in necroptotic process;GO:0001890:placenta development;GO:0043123:positive regulation of I-kappaB kinase/NF-kappaB signaling;GO:1902524:positive regulation of protein K48-linked ubiquitination;GO:1902523:positive regulation of protein K63-linked ubiquitination;GO:1902527:positive regulation of protein monoubiquitination;GO:1902916:positive regulation of protein polyubiquitination;GO:0031398:positive regulation of protein ubiquitination;GO:0043161:proteasome-mediated ubiquitin-dependent protein catabolic process;GO:0000209:protein polyubiquitination;GO:0042981:regulation of apoptotic process;GO:0051726:regulation of cell cycle;GO:0060544:regulation of necroptotic process;GO:1901222:regulation of NIK/NF-kappaB signaling;GO:2000377:regulation of reactive oxygen species metabolic process;GO:0051591:response to cAMP;GO:0045471:response to ethanol;GO:0001666:response to hypoxia;	GO:0035631:CD40 receptor complex;GO:0005737:cytoplasm;GO:0009898:cytoplasmic side of plasma membrane;GO:0045121:membrane raft;GO:0005634:nucleus;GO:0032991:macromolecular complex;GO:0001741:XY body;	GO:0051087:chaperone binding;GO:0043027:cysteine-type endopeptidase inhibitor activity involved in apoptotic process;GO:0098770:FBXO family protein binding;GO:0042802:identical protein binding;GO:0047485:protein N-terminus binding;GO:0044877:macromolecular complex binding;GO:0003713:transcription coactivator activity;GO:0016740:transferase activity;GO:0043130:ubiquitin binding;GO:0061630:ubiquitin protein ligase activity;GO:0004842:ubiquitin-protein transferase activity;GO:0008270:zinc ion binding;	K16060	;ko01524 Platinum drug resistance;ko04064 NF-kappa B signaling pathway;ko04120 Ubiquitin mediated proteolysis;ko04210 Apoptosis;ko04215 Apoptosis - multiple species;ko04217 Necroptosis;ko04390 Hippo signaling pathway;ko04510 Focal adhesion;ko04621 NOD-like receptor signaling pathway;ko04624 Toll and Imd signaling pathway;ko04668 TNF signaling pathway;ko05132 Salmonella infection;ko05145 Toxoplasmosis;ko05168 Herpes simplex virus 1 infection;ko05200 Pathways in cancer;ko05202 Transcriptional misregulation in cancer;ko05222 Small cell lung cancer;
ENSMUSG00000023084	18.0645	0.89255	-0.163996	0.384753	-0.426237	0.669935	0.942555	3	87644230	87655932	-	Lrrc71	leucine rich repeat containing 71 [Source:MGI Symbol%3BAcc:MGI:1921735]	-	-	-	K12331	;ko04270 Vascular smooth muscle contraction;ko04928 Parathyroid hormone synthesis, secretion and action;ko05130 Pathogenic Escherichia coli infection;ko05163 Human cytomegalovirus infection;ko05200 Pathways in cancer;
ENSMUSG00000049690	66.2678	0.892561	-0.163977	0.193515	-0.847362	0.396793	0.860046	1	125841357	126758536	-	Nckap5	NCK-associated protein 5 [Source:MGI Symbol%3BAcc:MGI:2686394]	GO:0001578:microtubule bundle formation;GO:0007019:microtubule depolymerization;	GO:0035371:microtubule plus-end;	-	-	-
ENSMUSG00000020752	442.356	0.892603	-0.163909	0.0833799	-1.96581	0.0493211	0.587139	11	115783421	115824303	-	Recql5	RecQ protein-like 5 [Source:MGI Symbol%3BAcc:MGI:2156841]	GO:0051301:cell division;GO:0072757:cellular response to camptothecin;GO:0035690:cellular response to drug;GO:0051304:chromosome separation;GO:0032508:DNA duplex unwinding;GO:0006310:DNA recombination;GO:0006281:DNA repair;GO:0006260:DNA replication;GO:0006268:DNA unwinding involved in DNA replication;GO:0000724:double-strand break repair via homologous recombination;GO:0000278:mitotic cell cycle;GO:2000042:negative regulation of double-strand break repair via homologous recombination;GO:0034244:negative regulation of transcription elongation from RNA polymerase II promoter;GO:1990414:replication-born double-strand break repair via sister chromatid exchange;	GO:0005694:chromosome;GO:0005737:cytoplasm;GO:0005829:cytosol;GO:0005654:nucleoplasm;GO:0005634:nucleus;GO:0016591:DNA-directed RNA polymerase II, holoenzyme;	GO:0043138:3'-5' DNA helicase activity;GO:0005524:ATP binding;GO:0003678:DNA helicase activity;GO:0009378:four-way junction helicase activity;GO:0042802:identical protein binding;GO:0003676:nucleic acid binding;GO:0000993:RNA polymerase II core binding;	K10902	-
ENSMUSG00000104671	19.8058	0.892741	-0.163686	0.333065	-0.491453	0.623106	0.930736	3	102978490	102979808	+	Gm43062	predicted gene 43062 [Source:MGI Symbol%3BAcc:MGI:5663199]	-	-	-	-	-
ENSMUSG00000051978	86.7883	0.892811	-0.163573	0.166934	-0.979867	0.327152	0.830373	8	14077561	14140301	-	Erich1	glutamate rich 1 [Source:MGI Symbol%3BAcc:MGI:3588201]	-	-	-	-	-
ENSMUSG00000033396	455.641	0.89283	-0.163542	0.0931804	-1.75511	0.0792401	0.636896	2	121884001	121948867	-	Spg11	SPG11%2C spatacsin vesicle trafficking associated [Source:MGI Symbol%3BAcc:MGI:2444989]	GO:0008088:axon cargo transport;GO:0048675:axon extension;GO:0007409:axonogenesis;GO:0007268:synaptic transmission;GO:0007040:lysosome organization;GO:0090389:phagosome-lysosome fusion involved in apoptotic cell clearance;GO:0048167:regulation of synaptic plasticity;GO:0048489:synaptic vesicle transport;	GO:0030424:axon;GO:0005737:cytoplasm;GO:0031410:cytoplasmic vesicle;GO:0005829:cytosol;GO:0030425:dendrite;GO:0005730:nucleolus;GO:0005886:plasma membrane;GO:0045202:synapse;	-	K19026	;ko05014 Amyotrophic lateral sclerosis;ko05022 Pathways of neurodegeneration - multiple diseases;
ENSMUSG00000110197	1.39433	0.892833	-0.163537	1.44652	-0.113056	0.909987	NA	7	45463446	45464343	+	Gm45444	predicted gene 45444 [Source:MGI Symbol%3BAcc:MGI:5791280]	-	-	-	-	-
ENSMUSG00000058019	16.1135	0.892864	-0.163487	0.379982	-0.430249	0.667014	0.942271	8	94225692	94262458	-	Ces5a	carboxylesterase 5A [Source:MGI Symbol%3BAcc:MGI:1915185]	-	GO:0005576:extracellular region;	GO:0080030:methyl indole-3-acetate esterase activity;	K15743	-
ENSMUSG00000049606	1318.35	0.89287	-0.163479	0.0738485	-2.2137	0.0268493	0.500709	5	106764605	106845153	-	Zfp644	zinc finger protein 644 [Source:MGI Symbol%3BAcc:MGI:1277212]	GO:0006357:regulation of transcription from RNA polymerase II promoter;	GO:0005634:nucleus;	GO:0000981:sequence-specific DNA binding RNA polymerase II transcription factor activity;GO:0046872:metal ion binding;GO:0000978:RNA polymerase II core promoter proximal region sequence-specific DNA binding;GO:0001222:transcription corepressor binding;	-	-
ENSMUSG00000074489	7.22968	0.892898	-0.163432	0.635113	-0.257328	0.796925	NA	3	88275923	88280050	-	Bglap3	bone gamma-carboxyglutamate protein 3 [Source:MGI Symbol%3BAcc:MGI:88155]	GO:0031214:biomineral tissue development;GO:0060348:bone development;GO:0001649:osteoblast differentiation;GO:0030500:regulation of bone mineralization;GO:1900076:regulation of cellular response to insulin stimulus;GO:0032571:response to vitamin K;	GO:0042995:cell projection;GO:0005737:cytoplasm;GO:0030425:dendrite;GO:0005576:extracellular region;GO:0005615:extracellular space;GO:0005794:Golgi apparatus;GO:0043204:perikaryon;GO:0005791:rough endoplasmic reticulum;GO:0031982:vesicle;	GO:0005509:calcium ion binding;GO:0046848:hydroxyapatite binding;GO:0008147:structural constituent of bone;	-	-
ENSMUSG00000019055	276.585	0.892898	-0.163432	0.102892	-1.58839	0.112198	0.67834	4	147994210	148021224	-	Plod1	procollagen-lysine%2C 2-oxoglutarate 5-dioxygenase 1 [Source:MGI Symbol%3BAcc:MGI:99907]	GO:0008544:epidermis development;GO:0017185:peptidyl-lysine hydroxylation;GO:0001666:response to hypoxia;	GO:1902494:catalytic complex;GO:0005783:endoplasmic reticulum;GO:0030867:rough endoplasmic reticulum membrane;	GO:0008198:ferrous iron binding;GO:0031418:L-ascorbic acid binding;GO:0042277:peptide binding;GO:0008475:procollagen-lysine 5-dioxygenase activity;	K00473	;ko00310 Lysine degradation;ko01100 Metabolic pathways;
ENSMUSG00000085263	1.03765	0.892914	-0.163407	1.63311	-0.100059	0.920298	NA	4	124784681	124788575	-	1700125G02Rik	RIKEN cDNA 1700125G02 gene [Source:MGI Symbol%3BAcc:MGI:1920878]	-	-	-	-	-
ENSMUSG00000002147	249.56	0.892929	-0.163382	0.111021	-1.47164	0.141118	0.708677	10	127478855	127496826	+	Stat6	signal transducer and activator of transcription 6 [Source:MGI Symbol%3BAcc:MGI:103034]	GO:0070301:cellular response to hydrogen peroxide;GO:1902170:cellular response to reactive nitrogen species;GO:0019221:cytokine-mediated signaling pathway;GO:0006952:defense response;GO:0060397:JAK-STAT cascade involved in growth hormone signaling pathway;GO:0035771:interleukin-4-mediated signaling pathway;GO:0033598:mammary gland epithelial cell proliferation;GO:0060443:mammary gland morphogenesis;GO:0000122:negative regulation of transcription from RNA polymerase II promoter;GO:0002829:negative regulation of type 2 immune response;GO:0048295:positive regulation of isotype switching to IgE isotypes;GO:0045944:positive regulation of transcription from RNA polymerase II promoter;GO:0007259:JAK-STAT cascade;GO:0042127:regulation of cell proliferation;GO:0006357:regulation of transcription from RNA polymerase II promoter;GO:0034097:response to cytokine;GO:0043434:response to peptide hormone;GO:0007165:signal transduction;GO:0002296:T-helper 1 cell lineage commitment;	GO:0000785:chromatin;GO:0005737:cytoplasm;GO:0005829:cytosol;GO:0045121:membrane raft;GO:0005654:nucleoplasm;GO:0005634:nucleus;	GO:0001228:RNA polymerase II transcription regulatory region sequence-specific DNA binding transcription factor activity involved in positive regulation of transcription;GO:0003700:sequence-specific DNA binding transcription factor activity;GO:0000981:sequence-specific DNA binding RNA polymerase II transcription factor activity;GO:0001227:RNA polymerase II transcription regulatory region sequence-specific DNA binding transcription factor activity involved in negative regulation of transcription;GO:0042802:identical protein binding;GO:0019903:protein phosphatase binding;GO:0000978:RNA polymerase II core promoter proximal region sequence-specific DNA binding;GO:0000977:RNA polymerase II regulatory region sequence-specific DNA binding;GO:0043565:sequence-specific DNA binding;	K11225	;ko04217 Necroptosis;ko04630 JAK-STAT signaling pathway;ko04658 Th1 and Th2 cell differentiation;ko04659 Th17 cell differentiation;ko05161 Hepatitis B;ko05200 Pathways in cancer;ko05321 Inflammatory bowel disease;
ENSMUSG00000035235	137.304	0.892975	-0.163309	0.132408	-1.23338	0.217435	0.773908	14	61835696	61843395	+	Trim13	tripartite motif-containing 13 [Source:MGI Symbol%3BAcc:MGI:1913847]	GO:0045087:innate immune response;GO:1902187:negative regulation of viral release from host cell;GO:0032897:negative regulation of viral transcription;GO:0010942:positive regulation of cell death;GO:0043123:positive regulation of I-kappaB kinase/NF-kappaB signaling;GO:0016239:positive regulation of macroautophagy;GO:0051092:positive regulation of NF-kappaB transcription factor activity;GO:0043161:proteasome-mediated ubiquitin-dependent protein catabolic process;GO:0051865:protein autoubiquitination;GO:0016567:protein ubiquitination;GO:0010332:response to gamma radiation;GO:0030433:ER-associated ubiquitin-dependent protein catabolic process;	GO:0005737:cytoplasm;GO:0005789:endoplasmic reticulum membrane;GO:0016021:integral component of membrane;GO:0097038:perinuclear endoplasmic reticulum;	GO:0003713:transcription coactivator activity;GO:0061630:ubiquitin protein ligase activity;GO:0004842:ubiquitin-protein transferase activity;GO:0008270:zinc ion binding;	K12003	-
ENSMUSG00000027004	356.907	0.892992	-0.163281	0.105698	-1.54478	0.122399	0.691434	2	80242314	80277969	-	Frzb	frizzled-related protein [Source:MGI Symbol%3BAcc:MGI:892032]	GO:0060070:canonical Wnt signaling pathway;GO:0090103:cochlea morphogenesis;GO:0060029:convergent extension involved in organogenesis;GO:0042472:inner ear morphogenesis;GO:0090090:negative regulation of canonical Wnt signaling pathway;GO:0061037:negative regulation of cartilage development;GO:0010721:negative regulation of cell development;GO:0030308:negative regulation of cell growth;GO:0008285:negative regulation of cell proliferation;GO:0070367:negative regulation of hepatocyte differentiation;GO:0030178:negative regulation of Wnt signaling pathway;GO:0014033:neural crest cell differentiation;GO:0043065:positive regulation of apoptotic process;GO:0045600:positive regulation of fat cell differentiation;GO:0061053:somite development;	GO:0005737:cytoplasm;GO:0005576:extracellular region;GO:0005615:extracellular space;	GO:0017147:Wnt-protein binding;	K02185	;ko04310 Wnt signaling pathway;
ENSMUSG00000108216	2.19682	0.893003	-0.163264	1.11742	-0.146108	0.883836	NA	6	86839855	86841434	+	Gm44153	predicted gene%2C 44153 [Source:MGI Symbol%3BAcc:MGI:5690545]	-	-	-	-	-
ENSMUSG00000057649	1640.65	0.893025	-0.163227	0.067565	-2.41585	0.0156986	0.439077	13	74085930	74109014	+	Brd9	bromodomain containing 9 [Source:MGI Symbol%3BAcc:MGI:2145317]	GO:0006325:chromatin organization;GO:0006357:regulation of transcription from RNA polymerase II promoter;	GO:0005654:nucleoplasm;GO:0005634:nucleus;GO:0016514:SWI/SNF complex;	GO:0070577:lysine-acetylated histone binding;	K11723	;ko05225 Hepatocellular carcinoma;
ENSMUSG00000039202	2555.3	0.893049	-0.163189	0.0751474	-2.17159	0.0298869	0.506583	7	78922947	79015256	+	Abhd2	abhydrolase domain containing 2 [Source:MGI Symbol%3BAcc:MGI:1914344]	GO:0007340:acrosome reaction;GO:0046464:acylglycerol catabolic process;GO:0044255:cellular lipid metabolic process;GO:0051792:medium-chain fatty acid biosynthetic process;GO:0051793:medium-chain fatty acid catabolic process;GO:0030336:negative regulation of cell migration;GO:0032570:response to progesterone;GO:0009611:response to wounding;GO:0048240:sperm capacitation;GO:0043401:steroid hormone mediated signaling pathway;	GO:0002080:acrosomal membrane;GO:0001669:acrosomal vesicle;GO:0016021:integral component of membrane;GO:0036126:sperm flagellum;GO:0097524:sperm plasma membrane;	GO:0008126:acetylesterase activity;GO:0047372:acylglycerol lipase activity;GO:0042562:hormone binding;GO:0033878:hormone-sensitive lipase activity;GO:0034338:short-chain carboxylesterase activity;GO:0003707:steroid hormone receptor activity;GO:0004806:triglyceride lipase activity;	K13697	-
ENSMUSG00000107571	5.21332	0.893063	-0.163166	0.664224	-0.245648	0.805955	NA	6	46026092	46028329	+	Gm43877	predicted gene%2C 43877 [Source:MGI Symbol%3BAcc:MGI:5690269]	-	-	-	-	-
ENSMUSG00000067889	14857.2	0.893076	-0.163144	0.0872757	-1.8693	0.0615812	0.61697	19	4761195	4802388	+	Sptbn2	spectrin beta%2C non-erythrocytic 2 [Source:MGI Symbol%3BAcc:MGI:1313261]	GO:0051693:actin filament capping;GO:0030534:adult behavior;GO:0071361:cellular response to ethanol;GO:0021692:cerebellar Purkinje cell layer morphogenesis;GO:0035264:multicellular organism growth;GO:0017158:regulation of calcium ion-dependent exocytosis;GO:0007416:synapse assembly;GO:0016081:synaptic vesicle docking;GO:0016079:synaptic vesicle exocytosis;GO:0016192:vesicle-mediated transport;	GO:0016324:apical plasma membrane;GO:0005737:cytoplasm;GO:0005829:cytosol;GO:0005768:endosome;GO:0000139:Golgi membrane;GO:0043025:neuronal cell body;GO:0016363:nuclear matrix;GO:0048471:perinuclear region of cytoplasm;GO:0005886:plasma membrane;GO:0098793:presynapse;GO:0008091:spectrin;GO:0008021:synaptic vesicle;	GO:0003779:actin binding;GO:0005543:phospholipid binding;GO:0005200:structural constituent of cytoskeleton;	K06115	-
ENSMUSG00000109724	35.9281	0.893106	-0.163097	0.275254	-0.592532	0.553495	0.913383	7	12529650	12533091	-	Gm18194	predicted gene%2C 18194 [Source:MGI Symbol%3BAcc:MGI:5010379]	GO:0002250:adaptive immune response;GO:0043277:apoptotic cell clearance;GO:0006914:autophagy;GO:0006935:chemotaxis;GO:0006310:DNA recombination;GO:0006281:DNA repair;GO:0006954:inflammatory response;GO:0045087:innate immune response;GO:0017055:negative regulation of RNA polymerase II transcriptional preinitiation complex assembly;GO:0097350:neutrophil clearance;GO:0051106:positive regulation of DNA ligation;GO:0034165:positive regulation of toll-like receptor 9 signaling pathway;GO:0002840:regulation of T cell mediated immune response to tumor cell;	GO:0000793:condensed chromosome;GO:0005793:endoplasmic reticulum-Golgi intermediate compartment;GO:0005768:endosome;GO:0005576:extracellular region;GO:0005634:nucleus;GO:0005886:plasma membrane;	GO:0003677:DNA binding;	K10802	;ko03410 Base excision repair;ko04140 Autophagy - animal;ko04217 Necroptosis;ko04613 Neutrophil extracellular trap formation;
ENSMUSG00000040481	2127.11	0.893144	-0.163036	0.0922915	-1.76653	0.0773063	0.635198	11	106923907	107022953	-	Bptf	bromodomain PHD finger transcription factor [Source:MGI Symbol%3BAcc:MGI:2444008]	GO:0009952:anterior/posterior pattern specification;GO:0007420:brain development;GO:1990090:cellular response to nerve growth factor stimulus;GO:0006338:chromatin remodeling;GO:0001892:embryonic placenta development;GO:0007492:endoderm development;GO:0000122:negative regulation of transcription from RNA polymerase II promoter;GO:0042766:nucleosome mobilization;GO:0045944:positive regulation of transcription from RNA polymerase II promoter;GO:0006357:regulation of transcription from RNA polymerase II promoter;GO:0009611:response to wounding;GO:0035076:ecdysone receptor-mediated signaling pathway;GO:0030097:hemopoiesis;GO:0045824:negative regulation of innate immune response;GO:0046426:negative regulation of JAK-STAT cascade;GO:0045893:positive regulation of transcription, DNA-templated;GO:0035073:pupariation;GO:0010468:regulation of gene expression;GO:0006355:regulation of transcription, DNA-templated;GO:0048515:spermatid differentiation;	GO:0044297:cell body;GO:0000785:chromatin;GO:0005737:cytoplasm;GO:0030425:dendrite;GO:0070062:extracellular exosome;GO:0005654:nucleoplasm;GO:0005634:nucleus;GO:0016589:NURF complex;GO:0048471:perinuclear region of cytoplasm;	GO:0046872:metal ion binding;GO:0035064:methylated histone binding;GO:0000978:RNA polymerase II core promoter proximal region sequence-specific DNA binding;GO:0043565:sequence-specific DNA binding;GO:0070577:lysine-acetylated histone binding;GO:0016922:ligand-dependent nuclear receptor binding;	K11728	-
ENSMUSG00000015222	25802.4	0.893164	-0.163002	0.0788047	-2.06843	0.0385993	0.546866	1	66214432	66481742	+	Map2	microtubule-associated protein 2 [Source:MGI Symbol%3BAcc:MGI:97175]	GO:0007409:axonogenesis;GO:0071310:cellular response to organic substance;GO:0021954:central nervous system neuron development;GO:0016358:dendrite development;GO:0030010:establishment of cell polarity;GO:0001578:microtubule bundle formation;GO:0000226:microtubule cytoskeleton organization;GO:0030517:negative regulation of axon extension;GO:0007026:negative regulation of microtubule depolymerization;GO:2000575:negative regulation of microtubule motor activity;GO:0031115:negative regulation of microtubule polymerization;GO:0031175:neuron projection development;GO:1901953:positive regulation of anterograde dense core granule transport;GO:1903744:positive regulation of anterograde synaptic vesicle transport;GO:1903827:regulation of cellular protein localization;GO:1902513:regulation of organelle transport along microtubule;GO:0048813:dendrite morphogenesis;GO:0032355:response to estradiol;GO:0032570:response to progesterone;	GO:0015629:actin cytoskeleton;GO:0097440:apical dendrite;GO:0030424:axon;GO:0043203:axon hillock;GO:0043194:axon initial segment;GO:0097441:basilar dendrite;GO:0097442:CA3 pyramidal cell dendrite;GO:0044297:cell body;GO:0005737:cytoplasm;GO:0030425:dendrite;GO:0032839:dendrite cytoplasm;GO:0044307:dendritic branch;GO:1902737:dendritic filopodium;GO:0044294:dendritic growth cone;GO:0043198:dendritic shaft;GO:0005874:microtubule;GO:0005875:microtubule associated complex;GO:0015630:microtubule cytoskeleton;GO:0043005:neuron projection;GO:0043025:neuronal cell body;GO:0034399:nuclear periphery;GO:0014069:postsynaptic density;GO:0032991:macromolecular complex;GO:1990635:proximal dendrite;GO:0005791:rough endoplasmic reticulum;GO:0032587:ruffle membrane;GO:0005790:smooth endoplasmic reticulum;	GO:0003779:actin binding;GO:0005516:calmodulin binding;GO:0005519:cytoskeletal regulatory protein binding;GO:0002162:dystroglycan binding;GO:0008017:microtubule binding;GO:0019901:protein kinase binding;	K10430	-
ENSMUSG00000028182	13.0859	0.893168	-0.162996	0.408826	-0.398693	0.690119	0.94392	3	154799071	154899917	+	Lrriq3	leucine-rich repeats and IQ motif containing 3 [Source:MGI Symbol%3BAcc:MGI:1921685]	-	-	-	-	-
ENSMUSG00000052372	420.675	0.893313	-0.162762	0.119754	-1.35914	0.174102	0.735539	X	85784476	87159251	-	Il1rapl1	interleukin 1 receptor accessory protein-like 1 [Source:MGI Symbol%3BAcc:MGI:2687319]	GO:0007157:heterophilic cell-cell adhesion via plasma membrane cell adhesion molecules;GO:0045920:negative regulation of exocytosis;GO:0030182:neuron differentiation;GO:0050775:positive regulation of dendrite morphogenesis;GO:0051965:positive regulation of synapse assembly;GO:0097105:presynaptic membrane assembly;GO:0010975:regulation of neuron projection development;GO:0007165:signal transduction;	GO:0030424:axon;GO:0009986:cell surface;GO:0005737:cytoplasm;GO:0030425:dendrite;GO:0005886:plasma membrane;GO:0045211:postsynaptic membrane;	GO:0050135:NAD(P)+ nucleosidase activity;GO:0005102:receptor binding;	K05170	-
ENSMUSG00000106019	141.811	0.89335	-0.162702	0.327019	-0.497531	0.618814	0.929611	3	22128574	22130306	-	Gm43672	predicted gene 43672 [Source:MGI Symbol%3BAcc:MGI:5663809]	-	-	-	-	-
ENSMUSG00000022801	810.203	0.893399	-0.162623	0.100662	-1.61554	0.106193	0.670605	16	32734470	32836017	+	Lrch3	leucine-rich repeats and calponin homology (CH) domain containing 3 [Source:MGI Symbol%3BAcc:MGI:1917394]	GO:0032185:septin cytoskeleton organization;	GO:0005829:cytosol;GO:0005737:cytoplasm;	-	-	-
ENSMUSG00000020122	320.381	0.893402	-0.162619	0.0974312	-1.66906	0.0951052	0.657938	11	16702203	16868158	+	Egfr	epidermal growth factor receptor [Source:MGI Symbol%3BAcc:MGI:95294]	GO:0000186:activation of MAPKK activity;GO:0048143:astrocyte activation;GO:0030154:cell differentiation;GO:0000902:cell morphogenesis;	GO:0016324:apical plasma membrane;GO:0009925:basal plasma membrane;GO:0016323:basolateral plasma membrane;GO:0030054:cell junction;	GO:0051015:actin filament binding;GO:0005524:ATP binding;GO:0005516:calmodulin binding;GO:0003682:chromatin binding;	K04361	;ko01521 EGFR tyrosine kinase inhibitor resistance;ko01522 Endocrine resistance;ko04010 MAPK signaling pathway;ko04012 ErbB signaling pathway;ko04013 MAPK signaling pathway - fly;ko04014 Ras signaling pathway;ko04015 Rap1 signaling pathway;ko04020 Calcium signaling pathway;ko04066 HIF-1 signaling pathway;ko04068 FoxO signaling pathway;ko04072 Phospholipase D signaling pathway;ko04144 Endocytosis;ko04151 PI3K-Akt signaling pathway;ko04214 Apoptosis - fly;ko04320 Dorso-ventral axis formation;ko04510 Focal adhesion;ko04520 Adherens junction;ko04540 Gap junction;ko04630 JAK-STAT signaling pathway;ko04810 Regulation of actin cytoskeleton;ko04912 GnRH signaling pathway;ko04915 Estrogen signaling pathway;ko04921 Oxytocin signaling pathway;ko04926 Relaxin signaling pathway;ko04928 Parathyroid hormone synthesis, secretion and action;ko04934 Cushing syndrome;ko05120 Epithelial cell signaling in Helicobacter pylori infection;ko05131 Shigellosis;ko05160 Hepatitis C;ko05163 Human cytomegalovirus infection;ko05165 Human papillomavirus infection;ko05171 Coronavirus disease - COVID-19;ko05200 Pathways in cancer;ko05205 Proteoglycans in cancer;ko05206 MicroRNAs in cancer;ko05210 Colorectal cancer;ko05212 Pancreatic cancer;ko05213 Endometrial cancer;ko05214 Glioma;ko05215 Prostate cancer;ko05218 Melanoma;ko05219 Bladder cancer;ko05223 Non-small cell lung cancer;ko05224 Breast cancer;ko05225 Hepatocellular carcinoma;ko05226 Gastric cancer;ko05230 Central carbon metabolism in cancer;ko05231 Choline metabolism in cancer;ko05235 PD-L1 expression and PD-1 checkpoint pathway in cancer;
ENSMUSG00000055150	76.3173	0.893402	-0.162618	0.182267	-0.892195	0.372288	0.851092	7	6366279	6385604	+	Zfp78	zinc finger protein 78 [Source:MGI Symbol%3BAcc:MGI:107783]	GO:0006357:regulation of transcription from RNA polymerase II promoter;	GO:0005634:nucleus;	GO:0000981:sequence-specific DNA binding RNA polymerase II transcription factor activity;GO:0046872:metal ion binding;GO:0000978:RNA polymerase II core promoter proximal region sequence-specific DNA binding;	K09228	;ko05168 Herpes simplex virus 1 infection;
ENSMUSG00000016194	168.575	0.893419	-0.162592	0.146804	-1.10755	0.268057	0.795264	1	192903942	192946383	-	Hsd11b1	hydroxysteroid 11-beta dehydrogenase 1 [Source:MGI Symbol%3BAcc:MGI:103562]	GO:0006704:glucocorticoid biosynthetic process;GO:0006713:glucocorticoid catabolic process;GO:0030324:lung development;GO:0043456:regulation of pentose-phosphate shunt;GO:0006706:steroid catabolic process;	GO:0045177:apical part of cell;GO:0005737:cytoplasm;GO:0030176:integral component of endoplasmic reticulum membrane;GO:0043231:intracellular membrane-bounded organelle;GO:0031965:nuclear membrane;GO:0005791:rough endoplasmic reticulum;	GO:0070524:11-beta-hydroxysteroid dehydrogenase (NADP+) activity;GO:0003845:11-beta-hydroxysteroid dehydrogenase [NAD(P)] activity;GO:0050661:NADP binding;GO:0042803:protein homodimerization activity;GO:0005496:steroid binding;	K15680	;ko00140 Steroid hormone biosynthesis;ko00980 Metabolism of xenobiotics by cytochrome P450;ko01100 Metabolic pathways;ko05204 Chemical carcinogenesis;
ENSMUSG00000046994	577.955	0.893437	-0.162562	0.115635	-1.40582	0.159776	0.72472	1	55276336	55287629	+	Mars2	methionine-tRNA synthetase 2 (mitochondrial) [Source:MGI Symbol%3BAcc:MGI:2444136]	GO:0006431:methionyl-tRNA aminoacylation;	GO:0005759:mitochondrial matrix;GO:0005739:mitochondrion;	GO:0005524:ATP binding;GO:0004825:methionine-tRNA ligase activity;	K01874	;ko00450 Selenocompound metabolism;ko00970 Aminoacyl-tRNA biosynthesis;ko01100 Metabolic pathways;
ENSMUSG00000096549	2.98648	0.893439	-0.162559	0.86542	-0.187839	0.851003	NA	17	47999442	48005661	-	Prickle4	prickle planar cell polarity protein 4 [Source:MGI Symbol%3BAcc:MGI:2685785]	GO:0030036:actin cytoskeleton organization;GO:0007507:heart development;GO:0061061:muscle structure development;	GO:0005912:adherens junction;GO:0031941:filamentous actin;GO:0005634:nucleus;GO:0001725:stress fiber;GO:0030018:Z disc;	GO:0003779:actin binding;GO:0051371:muscle alpha-actinin binding;GO:0008270:zinc ion binding;	-	-
ENSMUSG00000048731	22.3661	0.893465	-0.162517	0.343723	-0.472815	0.636346	0.935139	17	27236961	27256598	+	Ggnbp1	gametogenetin binding protein 1 [Source:MGI Symbol%3BAcc:MGI:3055306]	GO:0030154:cell differentiation;GO:0000266:mitochondrial fission;GO:0007283:spermatogenesis;	GO:0005737:cytoplasm;GO:0005794:Golgi apparatus;GO:0005758:mitochondrial intermembrane space;GO:0005886:plasma membrane;	-	K14021;K09228	;ko01524 Platinum drug resistance;ko04141 Protein processing in endoplasmic reticulum;ko04210 Apoptosis;ko04215 Apoptosis - multiple species;ko05022 Pathways of neurodegeneration - multiple diseases;ko05130 Pathogenic Escherichia coli infection;ko05132 Salmonella infection;ko05160 Hepatitis C;ko05162 Measles;ko05163 Human cytomegalovirus infection;ko05164 Influenza A;ko05165 Human papillomavirus infection;ko05167 Kaposi sarcoma-associated herpesvirus infection;ko05168 Herpes simplex virus 1 infection;ko05169 Epstein-Barr virus infection;ko05170 Human immunodeficiency virus 1 infection;ko05200 Pathways in cancer;ko05202 Transcriptional misregulation in cancer;ko05203 Viral carcinogenesis;ko05206 MicroRNAs in cancer;ko05210 Colorectal cancer;ko05212 Pancreatic cancer;ko05213 Endometrial cancer;ko05214 Glioma;ko05216 Thyroid cancer;ko05217 Basal cell carcinoma;ko05218 Melanoma;ko05220 Chronic myeloid leukemia;ko05222 Small cell lung cancer;ko05223 Non-small cell lung cancer;ko05224 Breast cancer;ko05225 Hepatocellular carcinoma;ko05226 Gastric cancer;;ko05168 Herpes simplex virus 1 infection;
ENSMUSG00000106288	27.6899	0.893473	-0.162504	0.327645	-0.495976	0.619912	0.929809	5	107954228	107955573	-	Gm43593	predicted gene 43593 [Source:MGI Symbol%3BAcc:MGI:5663730]	-	-	-	-	-
ENSMUSG00000056608	1714.72	0.893549	-0.162382	0.0857876	-1.89284	0.0583795	0.609932	8	91554980	91781144	+	Chd9	chromodomain helicase DNA binding protein 9 [Source:MGI Symbol%3BAcc:MGI:1924001]	GO:0006325:chromatin organization;GO:0015074:DNA integration;GO:0006310:DNA recombination;GO:0075713:establishment of integrated proviral latency;GO:0046718:viral entry into host cell;GO:0044826:viral genome integration into host DNA;GO:0019068:virion assembly;	GO:0005829:cytosol;GO:0005654:nucleoplasm;GO:0020002:host cell plasma membrane;GO:0016020:membrane;GO:0019013:viral nucleocapsid;	GO:0005524:ATP binding;GO:0003677:DNA binding;GO:0003678:DNA helicase activity;GO:0070615:nucleosome-dependent ATPase activity;GO:0004190:aspartic-type endopeptidase activity;GO:0003887:DNA-directed DNA polymerase activity;GO:0003723:RNA binding;GO:0003964:RNA-directed DNA polymerase activity;GO:0004523:RNA-DNA hybrid ribonuclease activity;GO:0039660:structural constituent of virion;GO:0008270:zinc ion binding;	K14438	-
ENSMUSG00000027861	63.7375	0.893552	-0.162377	0.195741	-0.82955	0.406793	0.863046	3	101993731	102053830	+	Casq2	calsequestrin 2 [Source:MGI Symbol%3BAcc:MGI:1309469]	GO:0060048:cardiac muscle contraction;GO:0071313:cellular response to caffeine;GO:1901017:negative regulation of potassium ion transmembrane transporter activity;GO:0043267:negative regulation of potassium ion transport;GO:0060315:negative regulation of ryanodine-sensitive calcium-release channel activity;GO:0051258:protein polymerization;GO:0086004:regulation of cardiac muscle cell contraction;GO:0010881:regulation of cardiac muscle contraction by regulation of the release of sequestered calcium ion;GO:0010649:regulation of cell communication by electrical coupling;GO:0002027:regulation of heart rate;GO:0060306:regulation of membrane repolarization;GO:0006937:regulation of muscle contraction;GO:0051279:regulation of release of sequestered calcium ion into cytosol;GO:0010880:regulation of release of sequestered calcium ion into cytosol by sarcoplasmic reticulum;GO:0045214:sarcomere organization;GO:0051208:sequestering of calcium ion;	GO:0005737:cytoplasm;GO:0030314:junctional membrane complex;GO:0016529:sarcoplasmic reticulum;GO:0033018:sarcoplasmic reticulum lumen;GO:0030018:Z disc;	GO:0005509:calcium ion binding;GO:0048306:calcium-dependent protein binding;GO:0042803:protein homodimerization activity;GO:0005080:protein kinase C binding;	-	-
ENSMUSG00000031870	492.007	0.89357	-0.162347	0.0956316	-1.69763	0.0895781	0.649542	9	8899834	8968612	+	Pgr	progesterone receptor [Source:MGI Symbol%3BAcc:MGI:97567]	GO:0002070:epithelial cell maturation;GO:0060180:female mating behavior;GO:0030518:intracellular steroid hormone receptor signaling pathway;GO:0048286:lung alveolus development;GO:0030879:mammary gland development;GO:0043066:negative regulation of apoptotic process;GO:0010629:negative regulation of gene expression;GO:0001542:ovulation from ovarian follicle;GO:0038001:paracrine signaling;GO:0008284:positive regulation of cell proliferation;GO:0014911:positive regulation of smooth muscle cell migration;GO:0045944:positive regulation of transcription from RNA polymerase II promoter;GO:0045893:positive regulation of transcription, DNA-templated;GO:0050847:progesterone receptor signaling pathway;GO:0050678:regulation of epithelial cell proliferation;GO:0006357:regulation of transcription from RNA polymerase II promoter;GO:0006355:regulation of transcription, DNA-templated;GO:0042220:response to cocaine;GO:0060748:tertiary branching involved in mammary gland duct morphogenesis;	GO:0030424:axon;GO:0043679:axon terminus;GO:0005737:cytoplasm;GO:0005829:cytosol;GO:0030425:dendrite;GO:0043197:dendritic spine;GO:0005783:endoplasmic reticulum;GO:0005739:mitochondrion;GO:0043005:neuron projection;GO:0005634:nucleus;GO:0043204:perikaryon;GO:0005886:plasma membrane;	GO:0051117:ATPase binding;GO:0001228:RNA polymerase II transcription regulatory region sequence-specific DNA binding transcription factor activity involved in positive regulation of transcription;GO:0019899:enzyme binding;GO:0042562:hormone binding;GO:0042802:identical protein binding;GO:0004879:ligand-activated sequence-specific DNA binding RNA polymerase II transcription factor activity;GO:0000978:RNA polymerase II core promoter proximal region sequence-specific DNA binding;GO:0043565:sequence-specific DNA binding;GO:0005102:receptor binding;GO:0005496:steroid binding;GO:0003707:steroid hormone receptor activity;GO:0001223:transcription coactivator binding;GO:0008270:zinc ion binding;	K08556	;ko04114 Oocyte meiosis;ko04914 Progesterone-mediated oocyte maturation;ko04915 Estrogen signaling pathway;ko05224 Breast cancer;
ENSMUSG00000021180	681.198	0.893605	-0.162291	0.0889417	-1.82469	0.0680473	0.626588	12	100514698	100693242	-	Rps6ka5	ribosomal protein S6 kinase%2C polypeptide 5 [Source:MGI Symbol%3BAcc:MGI:1920336]	GO:0043990:histone H2A-S1 phosphorylation;GO:0043987:histone H3-S10 phosphorylation;GO:0043988:histone H3-S28 phosphorylation;GO:0016572:histone phosphorylation;GO:0006954:inflammatory response;GO:0070498:interleukin-1-mediated signaling pathway;GO:0035556:intracellular signal transduction;GO:0045892:negative regulation of transcription, DNA-templated;GO:0018105:peptidyl-serine phosphorylation;GO:0035066:positive regulation of histone acetylation;GO:0033129:positive regulation of histone phosphorylation;GO:0051092:positive regulation of NF-kappaB transcription factor activity;GO:0045944:positive regulation of transcription from RNA polymerase II promoter;GO:0006468:protein phosphorylation;GO:0006355:regulation of transcription, DNA-templated;GO:0007411:axon guidance;GO:0007173:epidermal growth factor receptor signaling pathway;GO:0001818:negative regulation of cytokine production;GO:0032793:positive regulation of CREB transcription factor activity;	GO:0005737:cytoplasm;GO:0005654:nucleoplasm;GO:0005634:nucleus;	GO:0005524:ATP binding;GO:0000287:magnesium ion binding;GO:0004672:protein kinase activity;GO:0004674:protein serine/threonine kinase activity;	K04445	;ko04010 MAPK signaling pathway;ko04261 Adrenergic signaling in cardiomyocytes;ko04668 TNF signaling pathway;ko04713 Circadian entrainment;ko04722 Neurotrophin signaling pathway;ko05131 Shigellosis;ko05200 Pathways in cancer;ko05206 MicroRNAs in cancer;ko05219 Bladder cancer;
ENSMUSG00000113840	2.66122	0.893607	-0.162288	1.00475	-0.161521	0.871683	NA	12	117687707	117688355	+	Gm18955	predicted gene%2C 18955 [Source:MGI Symbol%3BAcc:MGI:5011140]	-	-	-	K13158	;ko05014 Amyotrophic lateral sclerosis;
ENSMUSG00000030518	997.253	0.89361	-0.162282	0.0714709	-2.2706	0.023171	0.486013	7	64405839	64806318	-	Fam189a1	family with sequence similarity 189%2C member A1 [Source:MGI Symbol%3BAcc:MGI:1917888]	-	GO:0016021:integral component of membrane;	-	-	-
ENSMUSG00000059674	192.276	0.893639	-0.162236	0.132676	-1.2228	0.221407	0.776164	14	54868688	54878821	-	Cdh24	cadherin-like 24 [Source:MGI Symbol%3BAcc:MGI:1928330]	GO:0034332:adherens junction organization;GO:0016339:calcium-dependent cell-cell adhesion via plasma membrane cell adhesion molecules;GO:0000902:cell morphogenesis;GO:0098609:cell-cell adhesion;GO:0098742:cell-cell adhesion via plasma-membrane adhesion molecules;GO:0007043:cell-cell junction assembly;GO:0007156:homophilic cell adhesion via plasma membrane adhesion molecules;	GO:0005912:adherens junction;GO:0016342:catenin complex;GO:0005911:cell-cell junction;GO:0016021:integral component of membrane;	GO:0045294:alpha-catenin binding;GO:0008013:beta-catenin binding;GO:0045296:cadherin binding;GO:0005509:calcium ion binding;GO:0070097:delta-catenin binding;	K06814	-
ENSMUSG00000044813	143.996	0.893674	-0.162179	0.157655	-1.0287	0.303621	0.817665	4	45423278	45532470	-	Shb	src homology 2 domain-containing transforming protein B [Source:MGI Symbol%3BAcc:MGI:98294]	GO:0001525:angiogenesis;GO:0006915:apoptotic process;GO:0042100:B cell proliferation;GO:0001568:blood vessel development;GO:0048514:blood vessel morphogenesis;GO:0030154:cell differentiation;GO:0071425:hematopoietic stem cell proliferation;GO:0030097:hemopoiesis;GO:1900194:negative regulation of oocyte maturation;GO:0006469:negative regulation of protein kinase activity;GO:0045931:positive regulation of mitotic cell cycle;GO:0045624:positive regulation of T-helper cell differentiation;GO:0050852:T cell receptor signaling pathway;	GO:0036464:cytoplasmic ribonucleoprotein granule;GO:0005829:cytosol;GO:0005654:nucleoplasm;GO:0005886:plasma membrane;	GO:0001784:phosphotyrosine binding;	-	-
ENSMUSG00000071533	1928.32	0.893699	-0.162139	0.179045	-0.905577	0.36516	0.848084	16	55827608	55850102	-	Pcnp	PEST proteolytic signal containing nuclear protein [Source:MGI Symbol%3BAcc:MGI:1923552]	GO:0007049:cell cycle;GO:0043161:proteasome-mediated ubiquitin-dependent protein catabolic process;GO:0016567:protein ubiquitination;	GO:0005634:nucleus;GO:0016604:nuclear body;GO:0005654:nucleoplasm;	-	K10498	-
ENSMUSG00000113330	5.49135	0.893711	-0.162119	0.683904	-0.23705	0.812618	NA	12	11876608	11947727	+	Gm34237	predicted gene%2C 34237 [Source:MGI Symbol%3BAcc:MGI:5593396]	-	-	-	-	-
ENSMUSG00000040260	1979.26	0.89372	-0.162105	0.0965204	-1.67949	0.0930566	0.654522	17	49763050	49871371	-	Daam2	dishevelled associated activator of morphogenesis 2 [Source:MGI Symbol%3BAcc:MGI:1923691]	GO:0030036:actin cytoskeleton organization;GO:0007368:determination of left/right symmetry;GO:0021516:dorsal spinal cord development;GO:0048715:negative regulation of oligodendrocyte differentiation;GO:0090263:positive regulation of canonical Wnt signaling pathway;GO:0060828:regulation of canonical Wnt signaling pathway;GO:2000050:regulation of non-canonical Wnt signaling pathway;GO:0016055:Wnt signaling pathway;	-	GO:0003779:actin binding;GO:0031267:small GTPase binding;	K04512	;ko04310 Wnt signaling pathway;
ENSMUSG00000021730	1534.83	0.893745	-0.162065	0.1523	-1.06411	0.287277	0.804453	13	117738856	118123954	+	Hcn1	hyperpolarization activated cyclic nucleotide gated potassium channel 1 [Source:MGI Symbol%3BAcc:MGI:1096392]	GO:0045176:apical protein localization;GO:0071320:cellular response to cAMP;GO:0071805:potassium ion transmembrane transport;GO:0051289:protein homotetramerization;GO:0034765:regulation of ion transmembrane transport;GO:0042391:regulation of membrane potential;GO:0046549:retinal cone cell development;GO:0035725:sodium ion transmembrane transport;GO:0045759:negative regulation of action potential;GO:2001259:positive regulation of cation channel activity;GO:0003254:regulation of membrane depolarization;GO:1902630:regulation of membrane hyperpolarization;GO:0051592:response to calcium ion;	GO:0030424:axon;GO:0030425:dendrite;GO:0005887:integral component of plasma membrane;GO:0005886:plasma membrane;GO:0097440:apical dendrite;GO:0043679:axon terminus;GO:0016323:basolateral plasma membrane;GO:0009986:cell surface;GO:0005737:cytoplasm;GO:0032590:dendrite membrane;GO:0043198:dendritic shaft;GO:0043025:neuronal cell body;GO:0036477:somatodendritic compartment;GO:0045202:synapse;	GO:0030552:cAMP binding;GO:0042802:identical protein binding;GO:0005222:intracellular cAMP activated cation channel activity;GO:0005267:potassium channel activity;GO:0022843:voltage-gated cation channel activity;GO:0005249:voltage-gated potassium channel activity;GO:0005248:voltage-gated sodium channel activity;GO:0005547:phosphatidylinositol-3,4,5-trisphosphate binding;GO:0005546:phosphatidylinositol-4,5-bisphosphate binding;GO:0008022:protein C-terminus binding;GO:0044877:macromolecular complex binding;	K04954	;ko04929 GnRH secretion;
ENSMUSG00000101750	4.20786	0.893773	-0.16202	0.775418	-0.208946	0.834491	NA	11	49176109	49186718	+	Olfr1392	olfactory receptor 1392 [Source:MGI Symbol%3BAcc:MGI:3031226]	GO:0007186:G-protein coupled receptor signaling pathway;GO:0007608:sensory perception of smell;	GO:0016021:integral component of membrane;GO:0005886:plasma membrane;	GO:0004930:G-protein coupled receptor activity;GO:0004984:olfactory receptor activity;	K04257	;ko04740 Olfactory transduction;
ENSMUSG00000041895	386.911	0.893798	-0.161979	0.0911263	-1.77752	0.0754819	0.635152	11	109464157	109502793	-	Wipi1	WD repeat domain%2C phosphoinositide interacting 1 [Source:MGI Symbol%3BAcc:MGI:1261864]	GO:0000045:autophagosome assembly;GO:0000422:mitochondrion degradation;GO:0044804:nucleophagy;GO:0009267:cellular response to starvation;GO:0006497:protein lipidation;GO:0034497:protein localization to pre-autophagosomal structure;GO:0048203:vesicle targeting, trans-Golgi to endosome;	GO:0000421:autophagosome membrane;GO:0030136:clathrin-coated vesicle;GO:0005737:cytoplasm;GO:0005856:cytoskeleton;GO:0005829:cytosol;GO:0010008:endosome membrane;GO:0019898:extrinsic component of membrane;GO:0000407:pre-autophagosomal structure;GO:0034045:pre-autophagosomal structure membrane;GO:0005802:trans-Golgi network;	GO:0050681:androgen receptor binding;GO:0030331:estrogen receptor binding;GO:0080025:phosphatidylinositol-3,5-bisphosphate binding;GO:0032266:phosphatidylinositol-3-phosphate binding;GO:0005102:receptor binding;	K17908	;ko04136 Autophagy - other;ko04138 Autophagy - yeast;ko04140 Autophagy - animal;ko05010 Alzheimer disease;ko05014 Amyotrophic lateral sclerosis;ko05016 Huntington disease;ko05017 Spinocerebellar ataxia;ko05022 Pathways of neurodegeneration - multiple diseases;ko05131 Shigellosis;
ENSMUSG00000118559	23.1171	0.893805	-0.161968	0.331225	-0.488999	0.624843	0.931565	16	13572430	13576401	+	A930007A09Rik	RIKEN cDNA A930007A09 gene [Source:MGI Symbol%3BAcc:MGI:3045309]	-	-	-	-	-
ENSMUSG00000107216	16.1017	0.893853	-0.16189	0.376477	-0.430013	0.667186	0.942371	5	130160168	130160665	+	2210412B16Rik	RIKEN cDNA 2210412B16 gene [Source:MGI Symbol%3BAcc:MGI:1919625]	-	-	-	-	-
ENSMUSG00000056738	13.4388	0.893935	-0.161758	0.398635	-0.405781	0.684903	0.942814	2	129060889	129077524	+	A730036I17Rik	RIKEN cDNA A730036I17 gene [Source:MGI Symbol%3BAcc:MGI:3041182]	-	-	-	-	-
ENSMUSG00000061894	112.599	0.893965	-0.16171	0.157386	-1.02747	0.304198	0.817722	4	128477332	128503891	-	Zscan20	zinc finger and SCAN domains 20 [Source:MGI Symbol%3BAcc:MGI:2679268]	GO:0006357:regulation of transcription from RNA polymerase II promoter;	GO:0005634:nucleus;	GO:0000981:sequence-specific DNA binding RNA polymerase II transcription factor activity;GO:0046872:metal ion binding;GO:0000978:RNA polymerase II core promoter proximal region sequence-specific DNA binding;	K09230	-
ENSMUSG00000019763	587.832	0.893967	-0.161707	0.0874472	-1.8492	0.0644295	0.621448	10	4351915	4382388	-	Rmnd1	required for meiotic nuclear division 1 homolog [Source:MGI Symbol%3BAcc:MGI:1913334]	GO:0070131:positive regulation of mitochondrial translation;GO:0006412:translation;	GO:0005739:mitochondrion;	-	-	-
ENSMUSG00000031928	275.615	0.893967	-0.161707	0.107202	-1.50843	0.131444	0.694875	9	14695950	14748419	+	Mre11a	MRE11A homolog A%2C double strand break repair nuclease [Source:MGI Symbol%3BAcc:MGI:1100512]	GO:0008283:cell proliferation;GO:0006974:cellular response to DNA damage stimulus;GO:0051276:chromosome organization;GO:0032508:DNA duplex unwinding;GO:0006302:double-strand break repair;GO:0000724:double-strand break repair via homologous recombination;GO:0006303:double-strand break repair via nonhomologous end joining;GO:0007129:synapsis;GO:0042138:meiotic DNA double-strand break formation;GO:0097552:mitochondrial double-strand break repair via homologous recombination;GO:0007095:mitotic G2 DNA damage checkpoint;GO:0031573:intra-S DNA damage checkpoint;GO:0043066:negative regulation of apoptotic process;GO:0046597:negative regulation of viral entry into host cell;GO:0033674:positive regulation of kinase activity;GO:0031954:positive regulation of protein autophosphorylation;GO:0032206:positive regulation of telomere maintenance;GO:0007062:sister chromatid cohesion;GO:0000723:telomere maintenance;GO:0031860:telomeric 3' overhang formation;	GO:0000785:chromatin;GO:0000781:chromosome, telomeric region;GO:0000794:condensed nuclear chromosome;GO:0005737:cytoplasm;GO:0030870:Mre11 complex;GO:0005654:nucleoplasm;GO:0005634:nucleus;GO:0048471:perinuclear region of cytoplasm;GO:0016605:PML body;GO:0005657:replication fork;GO:0035861:site of double-strand break;	GO:0008408:3'-5' exonuclease activity;GO:0008296:3'-5'-exodeoxyribonuclease activity;GO:0008409:5'-3' exonuclease activity;GO:0003677:DNA binding;GO:0003678:DNA helicase activity;GO:0004520:endodeoxyribonuclease activity;GO:0042802:identical protein binding;GO:0030145:manganese ion binding;GO:0008022:protein C-terminus binding;GO:0000014:single-stranded DNA endodeoxyribonuclease activity;	K10865	;ko03440 Homologous recombination;ko03450 Non-homologous end-joining;ko04218 Cellular senescence;
ENSMUSG00000025658	4183.74	0.893973	-0.161696	0.0890526	-1.81574	0.0694101	0.626588	X	156604432	156826290	-	Cnksr2	connector enhancer of kinase suppressor of Ras 2 [Source:MGI Symbol%3BAcc:MGI:2661175]	GO:0035556:intracellular signal transduction;GO:0009966:regulation of signal transduction;GO:2001114:positive regulation of cellular response to hepatocyte growth factor stimulus;	GO:0005737:cytoplasm;GO:0043005:neuron projection;GO:0043025:neuronal cell body;GO:0005886:plasma membrane;GO:0014069:postsynaptic density;GO:0045211:postsynaptic membrane;GO:0016020:membrane;	GO:0042802:identical protein binding;GO:0019901:protein kinase binding;	K17536	;ko04013 MAPK signaling pathway - fly;
ENSMUSG00000097305	86.4295	0.893981	-0.161685	0.170831	-0.946461	0.343914	0.839901	17	32332385	32360817	+	Gm17276	predicted gene%2C 17276 [Source:MGI Symbol%3BAcc:MGI:4936910]	-	-	-	-	-
ENSMUSG00000004105	45.9811	0.893988	-0.161672	0.219441	-0.736745	0.461277	0.880837	2	33106081	33137729	+	Angptl2	angiopoietin-like 2 [Source:MGI Symbol%3BAcc:MGI:1347002]	GO:0001525:angiogenesis;	GO:0005615:extracellular space;	GO:0005102:receptor binding;	-	-
ENSMUSG00000038708	2395.68	0.894011	-0.161636	0.074231	-2.17748	0.0294451	0.5059	9	118335335	118411587	+	Golga4	golgi autoantigen%2C golgin subfamily a%2C 4 [Source:MGI Symbol%3BAcc:MGI:1859646]	GO:0043001:Golgi to plasma membrane protein transport;GO:0048193:Golgi vesicle transport;GO:0045773:positive regulation of axon extension;	GO:0005737:cytoplasm;GO:0005794:Golgi apparatus;GO:0000139:Golgi membrane;GO:0005654:nucleoplasm;	GO:0051020:GTPase binding;GO:0031267:small GTPase binding;	-	-
ENSMUSG00000041565	16.8187	0.894011	-0.161636	0.385519	-0.419268	0.67502	0.942774	17	68580792	69087081	+	L3mbtl4	L3MBTL4 histone methyl-lysine binding protein [Source:MGI Symbol%3BAcc:MGI:2444889]	GO:0006325:chromatin organization;GO:0045892:negative regulation of transcription, DNA-templated;	GO:0005634:nucleus;	GO:0003682:chromatin binding;GO:0042393:histone binding;GO:0008270:zinc ion binding;	-	-
ENSMUSG00000038349	807.906	0.894022	-0.161618	0.103266	-1.56508	0.117565	0.686078	1	55445080	55793444	+	Plcl1	phospholipase C-like 1 [Source:MGI Symbol%3BAcc:MGI:3036262]	GO:0007214:gamma-aminobutyric acid signaling pathway;GO:0006629:lipid metabolic process;GO:0048015:phosphatidylinositol-mediated signaling;GO:1900122:positive regulation of receptor binding;GO:0033135:regulation of peptidyl-serine phosphorylation;GO:0032228:regulation of synaptic transmission, GABAergic;	GO:0005737:cytoplasm;GO:0005886:plasma membrane;	GO:0050811:GABA receptor binding;GO:0070679:inositol 1,4,5 trisphosphate binding;GO:0004435:phosphatidylinositol phospholipase C activity;	K15375	;ko04727 GABAergic synapse;
ENSMUSG00000027981	676.246	0.894086	-0.161514	0.0945485	-1.70827	0.0875863	0.648121	3	113398716	113423798	-	Rnpc3	RNA-binding region (RNP1%2C RRM) containing 3 [Source:MGI Symbol%3BAcc:MGI:1914475]	GO:0000398:mRNA splicing, via spliceosome;	GO:0005654:nucleoplasm;GO:0005634:nucleus;GO:0005689:U12-type spliceosomal complex;	GO:0097157:pre-mRNA intronic binding;GO:0030626:U12 snRNA binding;	K13157	-
ENSMUSG00000024789	1328.26	0.894109	-0.161477	0.0766495	-2.10669	0.0351446	0.534107	19	29229228	29290480	+	Jak2	Janus kinase 2 [Source:MGI Symbol%3BAcc:MGI:96629]	GO:0006919:activation of cysteine-type endopeptidase activity involved in apoptotic process;GO:0097296:activation of cysteine-type endopeptidase activity involved in apoptotic signaling pathway;GO:0042976:activation of Janus kinase activity;GO:0000186:activation of MAPKK activity;	GO:0005901:caveola;GO:0005737:cytoplasm;GO:0005856:cytoskeleton;GO:0005829:cytosol;	GO:0033130:acetylcholine receptor binding;GO:0005524:ATP binding;GO:0005131:growth hormone receptor binding;GO:0020037:heme binding;	K04447	;ko01521 EGFR tyrosine kinase inhibitor resistance;ko04062 Chemokine signaling pathway;ko04151 PI3K-Akt signaling pathway;ko04217 Necroptosis;ko04550 Signaling pathways regulating pluripotency of stem cells;ko04630 JAK-STAT signaling pathway;ko04658 Th1 and Th2 cell differentiation;ko04659 Th17 cell differentiation;ko04725 Cholinergic synapse;ko04917 Prolactin signaling pathway;ko04920 Adipocytokine signaling pathway;ko04933 AGE-RAGE signaling pathway in diabetic complications;ko04935 Growth hormone synthesis, secretion and action;ko05140 Leishmaniasis;ko05145 Toxoplasmosis;ko05152 Tuberculosis;ko05161 Hepatitis B;ko05164 Influenza A;ko05167 Kaposi sarcoma-associated herpesvirus infection;ko05168 Herpes simplex virus 1 infection;ko05200 Pathways in cancer;ko05235 PD-L1 expression and PD-1 checkpoint pathway in cancer;
ENSMUSG00000001323	1634.85	0.894137	-0.161433	0.0852	-1.89475	0.0581254	0.608696	11	74797185	74816774	-	Srr	serine racemase [Source:MGI Symbol%3BAcc:MGI:1351636]	GO:0007568:aging;GO:0007420:brain development;GO:0070179:D-serine biosynthetic process;GO:0070178:D-serine metabolic process;GO:0006563:L-serine metabolic process;GO:0042866:pyruvate biosynthetic process;GO:0042493:response to drug;GO:0032496:response to lipopolysaccharide;GO:0043278:response to morphine;GO:0009069:serine family amino acid metabolic process;	GO:0045177:apical part of cell;GO:0005737:cytoplasm;GO:0043025:neuronal cell body;GO:0005886:plasma membrane;	GO:0005524:ATP binding;GO:0005509:calcium ion binding;GO:0008721:D-serine ammonia-lyase activity;GO:0016594:glycine binding;GO:0042802:identical protein binding;GO:0003941:L-serine ammonia-lyase activity;GO:0000287:magnesium ion binding;GO:0030165:PDZ domain binding;GO:0042803:protein homodimerization activity;GO:0030170:pyridoxal phosphate binding;GO:0030378:serine racemase activity;GO:0018114:threonine racemase activity;	K12235	;ko00260 Glycine, serine and threonine metabolism;ko01100 Metabolic pathways;
ENSMUSG00000109819	5.44495	0.894161	-0.161394	0.737482	-0.218844	0.826771	NA	8	35056574	35107470	-	B930018H19Rik	RIKEN cDNA B930018H19 gene [Source:MGI Symbol%3BAcc:MGI:5439417]	-	-	-	-	-
ENSMUSG00000034248	882.453	0.894167	-0.161384	0.0785172	-2.0554	0.0398405	0.553284	14	69479297	69522561	-	Slc25a37	solute carrier family 25%2C member 37 [Source:MGI Symbol%3BAcc:MGI:1914962]	GO:0048250:mitochondrial iron ion transport;GO:0055072:iron ion homeostasis;GO:0046985:positive regulation of hemoglobin biosynthetic process;	GO:0016021:integral component of membrane;GO:0005743:mitochondrial inner membrane;GO:0005739:mitochondrion;	GO:0015093:ferrous iron transmembrane transporter activity;GO:0005381:iron ion transmembrane transporter activity;	K15113	-
ENSMUSG00000075224	761.883	0.894226	-0.161289	0.173419	-0.930055	0.352343	0.844127	2	84992678	85027541	-	Lrrc55	leucine rich repeat containing 55 [Source:MGI Symbol%3BAcc:MGI:2685197]	GO:1903818:positive regulation of voltage-gated potassium channel activity;GO:0071805:potassium ion transmembrane transport;	GO:0008076:voltage-gated potassium channel complex;	GO:0044325:ion channel binding;GO:0005249:voltage-gated potassium channel activity;	K04892	;ko04726 Serotonergic synapse;
ENSMUSG00000107300	22.4583	0.89423	-0.161283	0.321531	-0.501608	0.615943	0.929151	5	66846225	66848736	+	Gm43279	predicted gene 43279 [Source:MGI Symbol%3BAcc:MGI:5663416]	-	-	-	-	-
ENSMUSG00000035104	135.982	0.894262	-0.16123	0.142347	-1.13266	0.257358	0.790996	6	82018024	82070080	+	Eva1a	eva-1 homolog A (C. elegans) [Source:MGI Symbol%3BAcc:MGI:2385247]	GO:0006915:apoptotic process;GO:0006914:autophagy;	GO:0005789:endoplasmic reticulum membrane;GO:0016021:integral component of membrane;GO:0043231:intracellular membrane-bounded organelle;GO:0005765:lysosomal membrane;GO:0005886:plasma membrane;	-	-	-
ENSMUSG00000031425	24699.8	0.89427	-0.161217	0.0614234	-2.62469	0.00867286	0.404602	X	135723420	135740482	+	Plp1	proteolipid protein (myelin) 1 [Source:MGI Symbol%3BAcc:MGI:97623]	GO:0014002:astrocyte development;GO:0061564:axon development;GO:0008366:axon ensheathment;GO:0022010:central nervous system myelination;GO:0007268:synaptic transmission;GO:0006954:inflammatory response;GO:0042759:long-chain fatty acid biosynthetic process;GO:0031175:neuron projection development;GO:0030335:positive regulation of cell migration;GO:0010628:positive regulation of gene expression;GO:0021762:substantia nigra development;	GO:0034683:integrin alphav-beta3 complex;GO:0043209:myelin sheath;GO:0005886:plasma membrane;GO:0045202:synapse;GO:0016021:integral component of membrane;	GO:0042802:identical protein binding;GO:0044877:macromolecular complex binding;GO:0019911:structural constituent of myelin sheath;GO:0005198:structural molecule activity;	K17271	-
ENSMUSG00000005907	478.893	0.894289	-0.161187	0.0862857	-1.86806	0.061754	0.61697	5	3646066	3687232	+	Pex1	peroxisomal biogenesis factor 1 [Source:MGI Symbol%3BAcc:MGI:1918632]	GO:0060152:microtubule-based peroxisome localization;GO:0007031:peroxisome organization;GO:0016558:protein import into peroxisome matrix;GO:0006625:protein targeting to peroxisome;	GO:0005737:cytoplasm;GO:0005829:cytosol;GO:0070062:extracellular exosome;GO:0005778:peroxisomal membrane;GO:0005777:peroxisome;	GO:0005524:ATP binding;GO:0016887:ATPase activity;GO:0008022:protein C-terminus binding;GO:0044877:macromolecular complex binding;GO:0008289:lipid binding;	K13338	;ko04146 Peroxisome;
ENSMUSG00000045980	203.252	0.894315	-0.161145	0.134937	-1.19422	0.23239	0.780977	11	115078313	115137849	+	Tmem104	transmembrane protein 104 [Source:MGI Symbol%3BAcc:MGI:2444222]	-	GO:0016021:integral component of membrane;	-	-	-
ENSMUSG00000079104	158.458	0.894337	-0.16111	0.130732	-1.23236	0.217813	0.773908	12	57277198	57286668	+	Prps1l3	phosphoribosyl pyrophosphate synthetase 1-like 3 [Source:MGI Symbol%3BAcc:MGI:3779453]	GO:0006015:5-phosphoribose 1-diphosphate biosynthetic process;GO:0046101:hypoxanthine biosynthetic process;GO:0007399:nervous system development;GO:0009116:nucleoside metabolic process;GO:0006144:purine nucleobase metabolic process;GO:0006164:purine nucleotide biosynthetic process;GO:0006221:pyrimidine nucleotide biosynthetic process;GO:0009156:ribonucleoside monophosphate biosynthetic process;GO:0034418:urate biosynthetic process;	GO:0005737:cytoplasm;GO:0005829:cytosol;GO:0002189:ribose phosphate diphosphokinase complex;	GO:0005524:ATP binding;GO:0042802:identical protein binding;GO:0016301:kinase activity;GO:0000287:magnesium ion binding;GO:0042803:protein homodimerization activity;GO:0004749:ribose phosphate diphosphokinase activity;	K00948	;ko00030 Pentose phosphate pathway;ko00230 Purine metabolism;ko01100 Metabolic pathways;ko01110 Biosynthesis of secondary metabolites;ko01120 Microbial metabolism in diverse environments;ko01200 Carbon metabolism;ko01230 Biosynthesis of amino acids;
ENSMUSG00000046947	256.69	0.894356	-0.16108	0.12103	-1.3309	0.183221	0.745185	6	39550807	39565703	+	Adck2	aarF domain containing kinase 2 [Source:MGI Symbol%3BAcc:MGI:1889336]	-	GO:0016021:integral component of membrane;GO:0005739:mitochondrion;	GO:0005524:ATP binding;GO:0004674:protein serine/threonine kinase activity;	K08869	-
ENSMUSG00000004677	1201.24	0.894365	-0.161064	0.0872418	-1.84618	0.0648662	0.622252	8	71725358	71813357	+	Myo9b	myosin IXb [Source:MGI Symbol%3BAcc:MGI:106624]	GO:0030048:actin filament-based movement;GO:0033275:actin-myosin filament sliding;GO:0030010:establishment of cell polarity;GO:0072673:lamellipodium morphogenesis;GO:0048246:macrophage chemotaxis;GO:0002548:monocyte chemotaxis;GO:0043547:positive regulation of GTPase activity;GO:0035023:regulation of Rho protein signal transduction;GO:0007266:Rho protein signal transduction;GO:0035385:Roundabout signaling pathway;	GO:0005884:actin filament;GO:0005938:cell cortex;GO:0005737:cytoplasm;GO:0005829:cytosol;GO:0032433:filopodium tip;GO:0030027:lamellipodium;GO:0016459:myosin complex;GO:0048471:perinuclear region of cytoplasm;GO:0001726:ruffle;	GO:0003779:actin binding;GO:0051015:actin filament binding;GO:0043531:ADP binding;GO:0005524:ATP binding;GO:0043008:ATP-dependent protein binding;GO:0005516:calmodulin binding;GO:0005096:GTPase activator activity;GO:0000146:microfilament motor activity;GO:0003774:motor activity;GO:0048495:Roundabout binding;GO:0031267:small GTPase binding;GO:0008270:zinc ion binding;	K10360	-
ENSMUSG00000030321	145.412	0.894365	-0.161064	0.137788	-1.16892	0.242435	0.786226	6	115787690	115815373	-	Efcab12	EF-hand calcium binding domain 12 [Source:MGI Symbol%3BAcc:MGI:2681834]	-	-	GO:0005509:calcium ion binding;	-	-
ENSMUSG00000022436	128.975	0.894366	-0.161062	0.168524	-0.955719	0.339214	0.837655	15	78783968	78796251	+	Sh3bp1	SH3-domain binding protein 1 [Source:MGI Symbol%3BAcc:MGI:104603]	GO:0007015:actin filament organization;GO:0034329:cell junction assembly;GO:0016477:cell migration;GO:0045198:establishment of epithelial cell apical/basal polarity;GO:0046847:filopodium assembly;GO:0051058:negative regulation of small GTPase mediated signal transduction;GO:0006911:phagocytosis, engulfment;GO:0043547:positive regulation of GTPase activity;GO:0032956:regulation of actin cytoskeleton organization;GO:0030834:regulation of actin filament depolymerization;GO:0043535:regulation of blood vessel endothelial cell migration;GO:0035020:regulation of Rac protein signal transduction;GO:0097178:ruffle assembly;GO:0071526:semaphorin-plexin signaling pathway;GO:0007165:signal transduction;	GO:0005912:adherens junction;GO:0005923:bicellular tight junction;GO:0031252:cell leading edge;GO:0005829:cytosol;GO:0030027:lamellipodium;GO:0005634:nucleus;GO:0001891:phagocytic cup;GO:0019897:extrinsic component of plasma membrane;	GO:0005096:GTPase activator activity;GO:0030215:semaphorin receptor binding;GO:0017124:SH3 domain binding;GO:1990450:linear polyubiquitin binding;	-	-
ENSMUSG00000028890	583.936	0.894374	-0.16105	0.0825892	-1.95001	0.051175	0.592217	4	124695897	124743593	+	Mtf1	metal response element binding transcription factor 1 [Source:MGI Symbol%3BAcc:MGI:101786]	GO:1990079:cartilage homeostasis;GO:0071294:cellular response to zinc ion;GO:0007417:central nervous system development;GO:0045944:positive regulation of transcription from RNA polymerase II promoter;GO:0045893:positive regulation of transcription, DNA-templated;GO:0006357:regulation of transcription from RNA polymerase II promoter;GO:0046686:response to cadmium ion;GO:0006979:response to oxidative stress;GO:0006351:transcription, DNA-templated;	GO:0005737:cytoplasm;GO:0005654:nucleoplasm;GO:0005634:nucleus;	GO:0000987:core promoter proximal region sequence-specific DNA binding;GO:0001228:RNA polymerase II transcription regulatory region sequence-specific DNA binding transcription factor activity involved in positive regulation of transcription;GO:0003700:sequence-specific DNA binding transcription factor activity;GO:0000981:sequence-specific DNA binding RNA polymerase II transcription factor activity;GO:0035035:histone acetyltransferase binding;GO:0046872:metal ion binding;GO:0000978:RNA polymerase II core promoter proximal region sequence-specific DNA binding;	-	-
ENSMUSG00000056394	174.344	0.894377	-0.161045	0.122451	-1.31518	0.18845	0.752128	7	13011239	13045350	+	Lig1	ligase I%2C DNA%2C ATP-dependent [Source:MGI Symbol%3BAcc:MGI:101789]	GO:0006284:base-excision repair;GO:0051301:cell division;GO:0071897:DNA biosynthetic process;GO:0006266:DNA ligation;GO:0006310:DNA recombination;GO:0006281:DNA repair;GO:0006260:DNA replication;GO:0006303:double-strand break repair via nonhomologous end joining;GO:0006273:lagging strand elongation;GO:1903461:Okazaki fragment processing involved in mitotic DNA replication;GO:0042542:response to hydrogen peroxide;GO:0009653:anatomical structure morphogenesis;GO:0006287:base-excision repair, gap-filling;GO:0006298:mismatch repair;	GO:0005737:cytoplasm;GO:0043231:intracellular membrane-bounded organelle;GO:0005739:mitochondrion;GO:0005654:nucleoplasm;GO:0005634:nucleus;	GO:0005524:ATP binding;GO:0003677:DNA binding;GO:0003910:DNA ligase (ATP) activity;GO:0003909:DNA ligase activity;GO:0046872:metal ion binding;	K10747	;ko03030 DNA replication;ko03410 Base excision repair;ko03420 Nucleotide excision repair;ko03430 Mismatch repair;
ENSMUSG00000022377	2487.87	0.894396	-0.161015	0.0836449	-1.92498	0.0542316	0.598516	15	63958706	64254768	-	Asap1	ArfGAP with SH3 domain%2C ankyrin repeat and PH domain1 [Source:MGI Symbol%3BAcc:MGI:1342335]	GO:0060271:cilium morphogenesis;GO:0061000:negative regulation of dendritic spine development;GO:0043547:positive regulation of GTPase activity;GO:1903527:positive regulation of membrane tubulation;GO:0071803:positive regulation of podosome assembly;	GO:0031253:cell projection membrane;GO:0005829:cytosol;GO:0043197:dendritic spine;GO:0002102:podosome;GO:0005737:cytoplasm;	GO:0005096:GTPase activator activity;GO:0046872:metal ion binding;GO:0005547:phosphatidylinositol-3,4,5-trisphosphate binding;GO:0005546:phosphatidylinositol-4,5-bisphosphate binding;GO:0001786:phosphatidylserine binding;	K12488	;ko04144 Endocytosis;ko04666 Fc gamma R-mediated phagocytosis;
ENSMUSG00000039813	81.7783	0.894403	-0.161003	0.234073	-0.687831	0.49156	0.893022	4	46604390	46650209	-	Tbc1d2	TBC1 domain family%2C member 2 [Source:MGI Symbol%3BAcc:MGI:2652885]	GO:0090630:activation of GTPase activity;GO:0006886:intracellular protein transport;GO:0043547:positive regulation of GTPase activity;	GO:0030054:cell junction;GO:0031410:cytoplasmic vesicle;GO:0005829:cytosol;GO:0005654:nucleoplasm;GO:0005886:plasma membrane;	GO:0045296:cadherin binding;GO:0005096:GTPase activator activity;	-	-
ENSMUSG00000024384	1025.54	0.894454	-0.16092	0.083387	-1.9298	0.0536314	0.598081	18	32200794	32237381	+	Iws1	IWS1%2C SUPT6 interacting protein [Source:MGI Symbol%3BAcc:MGI:1920723]	GO:0006397:mRNA processing;GO:0016973:poly(A)+ mRNA export from nucleus;GO:2001253:regulation of histone H3-K36 trimethylation;GO:0090239:regulation of histone H4 acetylation;GO:0010793:regulation of mRNA export from nucleus;GO:0050684:regulation of mRNA processing;GO:0008380:RNA splicing;	GO:0005654:nucleoplasm;GO:0005634:nucleus;	-	K17498	-
ENSMUSG00000087660	6.47456	0.894499	-0.160849	0.622516	-0.258385	0.796109	NA	3	94866345	94869359	-	B230398E01Rik	RIKEN cDNA B230398E01 gene [Source:MGI Symbol%3BAcc:MGI:1925930]	-	-	-	-	-
ENSMUSG00000050505	379.838	0.894502	-0.160843	0.120258	-1.33748	0.181066	0.742253	14	88702179	88708832	-	Pcdh20	protocadherin 20 [Source:MGI Symbol%3BAcc:MGI:2443376]	GO:0007155:cell adhesion;GO:0007156:homophilic cell adhesion via plasma membrane adhesion molecules;	GO:0005887:integral component of plasma membrane;	GO:0005509:calcium ion binding;	K16498	-
ENSMUSG00000033510	623.096	0.894505	-0.160839	0.0923602	-1.74143	0.0816088	0.63859	7	63094499	63408776	+	Otud7a	OTU domain containing 7A [Source:MGI Symbol%3BAcc:MGI:2158505]	GO:0043124:negative regulation of I-kappaB kinase/NF-kappaB signaling;GO:0071947:protein deubiquitination involved in ubiquitin-dependent protein catabolic process;GO:0035871:protein K11-linked deubiquitination;GO:0071108:protein K48-linked deubiquitination;GO:0070536:protein K63-linked deubiquitination;	GO:0005737:cytoplasm;GO:0005634:nucleus;	GO:0003677:DNA binding;GO:0070530:K63-linked polyubiquitin binding;GO:0004843:ubiquitin-specific protease activity;GO:0008270:zinc ion binding;	K11860	-
ENSMUSG00000090077	20.6916	0.894527	-0.160803	0.387216	-0.415281	0.677937	0.942774	2	181021871	181025421	+	Lime1	Lck interacting transmembrane adaptor 1 [Source:MGI Symbol%3BAcc:MGI:1919949]	GO:0002250:adaptive immune response;GO:0050853:B cell receptor signaling pathway;GO:0043122:regulation of I-kappaB kinase/NF-kappaB signaling;GO:0043405:regulation of MAP kinase activity;GO:1901222:regulation of NIK/NF-kappaB signaling;GO:0014066:regulation of phosphatidylinositol 3-kinase signaling;GO:0051279:regulation of release of sequestered calcium ion into cytosol;GO:0006357:regulation of transcription from RNA polymerase II promoter;GO:0050852:T cell receptor signaling pathway;	GO:0019815:B cell receptor complex;GO:0016021:integral component of membrane;	GO:0019901:protein kinase binding;	-	-
ENSMUSG00000020580	5979.44	0.894531	-0.160796	0.0896847	-1.7929	0.0729881	0.632885	12	16944896	17037824	+	Rock2	Rho-associated coiled-coil containing protein kinase 2 [Source:MGI Symbol%3BAcc:MGI:107926]	GO:0030036:actin cytoskeleton organization;GO:0031032:actomyosin structure organization;	GO:0005813:centrosome;GO:0005737:cytoplasm;GO:0036464:cytoplasmic ribonucleoprotein granule;GO:0005856:cytoskeleton;	GO:0005524:ATP binding;GO:0046872:metal ion binding;GO:0004672:protein kinase activity;GO:0016301:kinase activity;	K17388	;ko04022 cGMP-PKG signaling pathway;ko04024 cAMP signaling pathway;ko04062 Chemokine signaling pathway;ko04071 Sphingolipid signaling pathway;ko04270 Vascular smooth muscle contraction;ko04310 Wnt signaling pathway;ko04360 Axon guidance;ko04510 Focal adhesion;ko04530 Tight junction;ko04611 Platelet activation;ko04670 Leukocyte transendothelial migration;ko04810 Regulation of actin cytoskeleton;ko04921 Oxytocin signaling pathway;ko05130 Pathogenic Escherichia coli infection;ko05131 Shigellosis;ko05132 Salmonella infection;ko05135 Yersinia infection;ko05163 Human cytomegalovirus infection;ko05200 Pathways in cancer;ko05205 Proteoglycans in cancer;
ENSMUSG00000024301	42.7805	0.894539	-0.160784	0.247153	-0.650546	0.515339	0.901779	17	27136065	27151557	+	Kifc5b	kinesin family member C5B [Source:MGI Symbol%3BAcc:MGI:2137414]	GO:0051301:cell division;GO:0007018:microtubule-based movement;GO:0072382:minus-end-directed vesicle transport along microtubule;GO:0007080:mitotic metaphase plate congression;GO:0090307:mitotic spindle assembly;GO:0010826:negative regulation of centrosome duplication;GO:0047496:vesicle transport along microtubule;	GO:0005769:early endosome;GO:0030139:endocytic vesicle;GO:0005871:kinesin complex;GO:0005874:microtubule;GO:0005815:microtubule organizing center;GO:0072686:mitotic spindle;GO:0005634:nucleus;GO:0031616:spindle pole centrosome;	GO:0005524:ATP binding;GO:0008569:ATP-dependent microtubule motor activity, minus-end-directed;GO:0008017:microtubule binding;GO:0003777:microtubule motor activity;	K10405	-
ENSMUSG00000097712	10.8597	0.894554	-0.16076	0.46033	-0.349228	0.726918	0.952602	18	75647716	75655877	+	Gm10532	predicted gene 10532 [Source:MGI Symbol%3BAcc:MGI:3641671]	-	-	-	-	-
ENSMUSG00000055485	314.025	0.8946	-0.160686	0.135286	-1.18775	0.234931	0.782822	2	156857719	156921174	-	Soga1	suppressor of glucose%2C autophagy associated 1 [Source:MGI Symbol%3BAcc:MGI:2444575]	GO:0008286:insulin receptor signaling pathway;GO:0045721:negative regulation of gluconeogenesis;GO:0010506:regulation of autophagy;	GO:0005615:extracellular space;	-	-	-
ENSMUSG00000016763	671.821	0.894617	-0.160658	0.102849	-1.56208	0.11827	0.686078	15	83489200	83609222	-	Scube1	signal peptide%2C CUB domain%2C EGF-like 1 [Source:MGI Symbol%3BAcc:MGI:1890616]	GO:0045880:positive regulation of smoothened signaling pathway;GO:0007165:signal transduction;GO:0007512:adult heart development;GO:0007596:blood coagulation;GO:0045446:endothelial cell differentiation;GO:0006954:inflammatory response;GO:0009791:post-embryonic development;	GO:0009986:cell surface;GO:0009897:external side of plasma membrane;GO:0005615:extracellular space;GO:0019897:extrinsic component of plasma membrane;GO:0005886:plasma membrane;	GO:0005509:calcium ion binding;GO:0042802:identical protein binding;	-	-
ENSMUSG00000022304	6.82821	0.894621	-0.160652	0.580538	-0.276729	0.781988	NA	15	39631883	39720866	-	Dpys	dihydropyrimidinase [Source:MGI Symbol%3BAcc:MGI:1928679]	GO:0019482:beta-alanine metabolic process;GO:0006208:pyrimidine nucleobase catabolic process;GO:0006210:thymine catabolic process;GO:0006212:uracil catabolic process;GO:0019860:uracil metabolic process;	GO:0005829:cytosol;GO:0032991:macromolecular complex;	GO:0016597:amino acid binding;GO:0004157:dihydropyrimidinase activity;GO:0042802:identical protein binding;GO:0051219:phosphoprotein binding;GO:0002059:thymine binding;GO:0002058:uracil binding;GO:0008270:zinc ion binding;	K01464	;ko00240 Pyrimidine metabolism;ko00410 beta-Alanine metabolism;ko00770 Pantothenate and CoA biosynthesis;ko00983 Drug metabolism - other enzymes;ko01100 Metabolic pathways;
ENSMUSG00000044056	6.99845	0.894667	-0.160577	0.555488	-0.289074	0.772525	NA	11	32472751	32482081	-	Efcab9	EF-hand calcium binding domain 9 [Source:MGI Symbol%3BAcc:MGI:1916556]	GO:0030317:sperm motility;GO:0048240:sperm capacitation;GO:0007283:spermatogenesis;	GO:0005737:cytoplasm;GO:0097228:sperm principal piece;	GO:0005509:calcium ion binding;GO:0005516:calmodulin binding;	-	-
ENSMUSG00000016346	9150.86	0.894686	-0.160547	0.076285	-2.10457	0.0353289	0.534107	2	180717372	180777093	-	Kcnq2	potassium voltage-gated channel%2C subfamily Q%2C member 2 [Source:MGI Symbol%3BAcc:MGI:1309503]	GO:0071805:potassium ion transmembrane transport;GO:0034765:regulation of ion transmembrane transport;GO:0019226:transmission of nerve impulse;GO:0060081:membrane hyperpolarization;	GO:0043194:axon initial segment;GO:0009986:cell surface;GO:0016021:integral component of membrane;GO:0005887:integral component of plasma membrane;GO:0033268:node of Ranvier;GO:0005886:plasma membrane;GO:0032991:macromolecular complex;GO:0008076:voltage-gated potassium channel complex;	GO:0030506:ankyrin binding;GO:0005516:calmodulin binding;GO:0005251:delayed rectifier potassium channel activity;GO:0047485:protein N-terminus binding;GO:0005244:voltage-gated ion channel activity;GO:0005249:voltage-gated potassium channel activity;	K04927	;ko04725 Cholinergic synapse;
ENSMUSG00000037896	510.932	0.894693	-0.160535	0.0919508	-1.74588	0.0808315	0.638152	12	111005785	111082335	+	Rcor1	REST corepressor 1 [Source:MGI Symbol%3BAcc:MGI:106340]	GO:0030218:erythrocyte differentiation;GO:0016575:histone deacetylation;GO:0070933:histone H4 deacetylation;GO:0010629:negative regulation of gene expression;GO:0045892:negative regulation of transcription, DNA-templated;GO:0045654:positive regulation of megakaryocyte differentiation;GO:0006357:regulation of transcription from RNA polymerase II promoter;	GO:1990391:DNA repair complex;GO:0000118:histone deacetylase complex;GO:0005654:nucleoplasm;GO:0005634:nucleus;GO:0005667:transcription factor complex;GO:0017053:transcriptional repressor complex;	GO:0003682:chromatin binding;GO:0019899:enzyme binding;GO:0003714:transcription corepressor activity;	K11829	;ko05016 Huntington disease;
ENSMUSG00000021754	261.126	0.894721	-0.160491	0.289479	-0.554412	0.579297	0.919753	13	111882962	111945527	-	Map3k1	mitogen-activated protein kinase kinase kinase 1 [Source:MGI Symbol%3BAcc:MGI:1346872]	GO:0008637:apoptotic mitochondrial changes;GO:0043010:camera-type eye development;GO:0003382:epithelial cell morphogenesis;GO:0061029:eyelid development in camera-type eye;GO:0007254:JNK cascade;GO:0002011:morphogenesis of an epithelial sheet;GO:0030838:positive regulation of actin filament polymerization;GO:0043507:positive regulation of JUN kinase activity;GO:0030334:regulation of cell migration;GO:0007179:transforming growth factor beta receptor signaling pathway;GO:0042060:wound healing;GO:0007256:activation of JNKK activity;GO:0007257:activation of JUN kinase activity;GO:0000186:activation of MAPKK activity;GO:0071260:cellular response to mechanical stimulus;GO:0000165:MAPK cascade;GO:0032232:negative regulation of actin filament bundle assembly;GO:0018105:peptidyl-serine phosphorylation;GO:0043065:positive regulation of apoptotic process;GO:0043406:positive regulation of MAP kinase activity;GO:0045944:positive regulation of transcription from RNA polymerase II promoter;GO:0050434:positive regulation of viral transcription;GO:0046777:protein autophosphorylation;GO:0006468:protein phosphorylation;GO:0000209:protein polyubiquitination;GO:0006970:response to osmotic stress;GO:0006511:ubiquitin-dependent protein catabolic process;GO:0038095:Fc-epsilon receptor signaling pathway;	GO:0030054:cell junction;GO:0005737:cytoplasm;GO:0005829:cytosol;GO:0031941:filamentous actin;GO:0016020:membrane;	GO:0005524:ATP binding;GO:0008092:cytoskeletal protein binding;GO:0008432:JUN kinase binding;GO:0004706:JUN kinase kinase kinase activity;GO:0004708:MAP kinase kinase activity;GO:0004709:MAP kinase kinase kinase activity;GO:0051019:mitogen-activated protein kinase binding;GO:0031434:mitogen-activated protein kinase kinase binding;GO:0004672:protein kinase activity;GO:0019901:protein kinase binding;GO:0004674:protein serine/threonine kinase activity;GO:0044877:macromolecular complex binding;GO:0046625:sphingolipid binding;GO:0004842:ubiquitin-protein transferase activity;GO:0008270:zinc ion binding;	K04416	;ko04010 MAPK signaling pathway;ko04120 Ubiquitin mediated proteolysis;ko04530 Tight junction;ko04622 RIG-I-like receptor signaling pathway;ko04722 Neurotrophin signaling pathway;ko04912 GnRH signaling pathway;ko04935 Growth hormone synthesis, secretion and action;ko05161 Hepatitis B;ko05166 Human T-cell leukemia virus 1 infection;
ENSMUSG00000034525	2600.71	0.89475	-0.160443	0.0745408	-2.15242	0.0313641	0.519149	13	70699826	70785753	-	Ice1	interactor of little elongation complex ELL subunit 1 [Source:MGI Symbol%3BAcc:MGI:2385865]	GO:0090316:positive regulation of intracellular protein transport;GO:0031334:positive regulation of protein complex assembly;GO:0045945:positive regulation of transcription from RNA polymerase III promoter;GO:0042795:snRNA transcription from RNA polymerase II promoter;GO:0042796:snRNA transcription from RNA polymerase III promoter;	GO:0015030:Cajal body;GO:0035363:histone locus body;GO:0016604:nuclear body;GO:0005654:nucleoplasm;GO:0008023:transcription elongation factor complex;GO:0035327:transcriptionally active chromatin;	GO:0030674:protein binding, bridging;	-	-
ENSMUSG00000006724	9.75552	0.894836	-0.160305	0.502918	-0.318749	0.749916	0.959105	10	126884119	126888875	+	Cyp27b1	cytochrome P450%2C family 27%2C subfamily b%2C polypeptide 1 [Source:MGI Symbol%3BAcc:MGI:1098274]	GO:0007568:aging;GO:0030282:bone mineralization;GO:0036378:calcitriol biosynthetic process from calciol;GO:0055074:calcium ion homeostasis;GO:0006816:calcium ion transport;GO:0046697:decidualization;GO:0070314:G1 to G0 transition;GO:0010956:negative regulation of calcidiol 1-monooxygenase activity;GO:0030308:negative regulation of cell growth;GO:0008285:negative regulation of cell proliferation;GO:0045618:positive regulation of keratinocyte differentiation;GO:0010980:positive regulation of vitamin D 24-hydroxylase activity;GO:0070564:positive regulation of vitamin D receptor signaling pathway;GO:0030500:regulation of bone mineralization;GO:0051591:response to cAMP;GO:0046688:response to copper ion;GO:0042493:response to drug;GO:0043627:response to estrogen;GO:0032868:response to insulin;GO:0034341:response to interferon-gamma;GO:0032496:response to lipopolysaccharide;GO:0034695:response to prostaglandin E;GO:0033280:response to vitamin D;GO:0042369:vitamin D catabolic process;GO:0042359:vitamin D metabolic process;	GO:0005737:cytoplasm;GO:0031966:mitochondrial membrane;GO:0005739:mitochondrion;	GO:0004498:calcidiol 1-monooxygenase activity;GO:0020037:heme binding;GO:0005506:iron ion binding;	K07438	;ko00100 Steroid biosynthesis;ko01100 Metabolic pathways;ko04928 Parathyroid hormone synthesis, secretion and action;ko05152 Tuberculosis;
ENSMUSG00000050619	162.202	0.894845	-0.16029	0.13281	-1.20692	0.227465	0.779448	2	120988754	121001606	-	Zscan29	zinc finger SCAN domains 29 [Source:MGI Symbol%3BAcc:MGI:2139317]	GO:0006357:regulation of transcription from RNA polymerase II promoter;	GO:0005634:nucleus;	GO:0000981:sequence-specific DNA binding RNA polymerase II transcription factor activity;GO:0046872:metal ion binding;GO:0000978:RNA polymerase II core promoter proximal region sequence-specific DNA binding;	K09230	-
ENSMUSG00000048490	799.741	0.894847	-0.160287	0.0899831	-1.78131	0.0748626	0.63471	16	76084288	76170715	-	Nrip1	nuclear receptor interacting protein 1 [Source:MGI Symbol%3BAcc:MGI:1315213]	GO:0071392:cellular response to estradiol stimulus;GO:0032922:circadian regulation of gene expression;GO:0019915:lipid storage;GO:0000122:negative regulation of transcription from RNA polymerase II promoter;GO:0001543:ovarian follicle rupture;GO:0030728:ovulation;GO:0045944:positive regulation of transcription from RNA polymerase II promoter;GO:0006357:regulation of transcription from RNA polymerase II promoter;	GO:0000785:chromatin;GO:0005829:cytosol;GO:0001650:fibrillar center;GO:0000118:histone deacetylase complex;GO:0016607:nuclear speck;GO:0005730:nucleolus;GO:0005654:nucleoplasm;GO:0005634:nucleus;	GO:0030331:estrogen receptor binding;GO:0035259:glucocorticoid receptor binding;GO:0042826:histone deacetylase binding;GO:0016922:ligand-dependent nuclear receptor binding;GO:0042974:retinoic acid receptor binding;GO:0046965:retinoid X receptor binding;GO:0000978:RNA polymerase II core promoter proximal region sequence-specific DNA binding;GO:0005102:receptor binding;GO:0003713:transcription coactivator activity;GO:0003714:transcription corepressor activity;	K17965;K19475	;ko04144 Endocytosis;ko05130 Pathogenic Escherichia coli infection;ko05135 Yersinia infection;
ENSMUSG00000062866	688.078	0.894851	-0.160281	0.0939843	-1.7054	0.0881194	0.648814	10	13083461	13350156	-	Phactr2	phosphatase and actin regulator 2 [Source:MGI Symbol%3BAcc:MGI:2446138]	GO:0030036:actin cytoskeleton organization;	GO:0005886:plasma membrane;GO:0031092:platelet alpha granule membrane;	GO:0003779:actin binding;GO:0004864:protein phosphatase inhibitor activity;	K17585	-
ENSMUSG00000103000	1.03549	0.894897	-0.160206	1.72974	-0.0926186	0.926207	NA	4	22408291	22412095	+	Gm37900	predicted gene%2C 37900 [Source:MGI Symbol%3BAcc:MGI:5611128]	-	-	-	-	-
ENSMUSG00000010651	5.76525	0.894914	-0.160179	0.660624	-0.242467	0.808419	NA	9	118977091	118986161	-	Acaa1b	acetyl-Coenzyme A acyltransferase 1B [Source:MGI Symbol%3BAcc:MGI:3605455]	GO:0006635:fatty acid beta-oxidation;GO:0010124:phenylacetate catabolic process;	GO:0005739:mitochondrion;GO:0005777:peroxisome;	GO:0003985:acetyl-CoA C-acetyltransferase activity;GO:0003988:acetyl-CoA C-acyltransferase activity;GO:0050633:acetyl-CoA C-myristoyltransferase activity;	K07513	;ko00071 Fatty acid degradation;ko00280 Valine, leucine and isoleucine degradation;ko00592 alpha-Linolenic acid metabolism;ko01040 Biosynthesis of unsaturated fatty acids;ko01100 Metabolic pathways;ko01110 Biosynthesis of secondary metabolites;ko01212 Fatty acid metabolism;ko03320 PPAR signaling pathway;ko04146 Peroxisome;
ENSMUSG00000020836	876.822	0.894943	-0.160133	0.0878078	-1.82367	0.0682014	0.626588	11	77353237	77361310	+	Coro6	coronin 6 [Source:MGI Symbol%3BAcc:MGI:2183448]	GO:0007015:actin filament organization;GO:0016477:cell migration;	-	GO:0051015:actin filament binding;	K13886	-
ENSMUSG00000110924	120.523	0.894955	-0.160113	0.161182	-0.99337	0.32053	0.826222	9	48043802	48070263	-	Gm40518	predicted gene%2C 40518 [Source:MGI Symbol%3BAcc:MGI:5623403]	-	-	-	-	-
ENSMUSG00000011877	4459.9	0.894956	-0.160111	0.0575126	-2.78393	0.00537049	0.370785	11	77384388	77398612	+	Git1	GIT ArfGAP 1 [Source:MGI Symbol%3BAcc:MGI:1927140]	GO:0007420:brain development;GO:0045454:cell redox homeostasis;GO:0071364:cellular response to epidermal growth factor stimulus;GO:0071222:cellular response to lipopolysaccharide;GO:0060996:dendritic spine development;GO:0048013:ephrin receptor signaling pathway;GO:0001771:immunological synapse formation;GO:0001957:intramembranous ossification;GO:0007626:locomotory behavior;GO:0032013:negative regulation of ARF protein signal transduction;GO:0045820:negative regulation of glycolytic process;GO:0032691:negative regulation of interleukin-1 beta production;GO:0048666:neuron development;GO:0090063:positive regulation of microtubule nucleation;GO:2000646:positive regulation of receptor catabolic process;GO:0032465:regulation of cytokinesis;GO:0008277:regulation of G-protein coupled receptor protein signaling pathway;GO:2000300:regulation of synaptic vesicle exocytosis;	GO:0044305:calyx of Held;GO:0005813:centrosome;GO:0005829:cytosol;GO:0005768:endosome;GO:0005925:focal adhesion;GO:0030027:lamellipodium;GO:0005739:mitochondrion;GO:0097431:mitotic spindle pole;GO:0043005:neuron projection;GO:0098794:postsynapse;GO:0014069:postsynaptic density;GO:0045202:synapse;	GO:0043015:gamma-tubulin binding;GO:0005096:GTPase activator activity;GO:0042802:identical protein binding;GO:0046872:metal ion binding;GO:0044877:macromolecular complex binding;GO:0031267:small GTPase binding;	K05737	;ko04144 Endocytosis;ko04810 Regulation of actin cytoskeleton;ko05120 Epithelial cell signaling in Helicobacter pylori infection;
ENSMUSG00000059493	191.08	0.894985	-0.160065	0.142149	-1.12604	0.260151	0.790996	X	160616292	160942726	-	Nhs	NHS actin remodeling regulator [Source:MGI Symbol%3BAcc:MGI:2684894]	GO:0030154:cell differentiation;GO:0002088:lens development in camera-type eye;	GO:0016324:apical plasma membrane;GO:0005923:bicellular tight junction;GO:0030054:cell junction;GO:0005925:focal adhesion;GO:0005794:Golgi apparatus;GO:0030027:lamellipodium;GO:0016604:nuclear body;	-	-	-
ENSMUSG00000018752	20.21	0.894996	-0.160047	0.325002	-0.49245	0.622401	0.930416	11	69573403	69586924	-	Tnfsfm13	tumor necrosis factor (ligand) superfamily%2C membrane-bound member 13 [Source:MGI Symbol%3BAcc:MGI:3845075]	GO:0016064:immunoglobulin mediated immune response;GO:0008284:positive regulation of cell proliferation;GO:0002636:positive regulation of germinal center formation;GO:0048298:positive regulation of isotype switching to IgA isotypes;GO:0050776:regulation of immune response;	GO:0005737:cytoplasm;GO:0009897:external side of plasma membrane;GO:0005615:extracellular space;	GO:0005125:cytokine activity;GO:0048018:receptor agonist activity;GO:0005164:tumor necrosis factor receptor binding;	K05474	;ko04060 Cytokine-cytokine receptor interaction;
ENSMUSG00000079481	1277.71	0.895057	-0.159949	0.0877789	-1.82218	0.0684275	0.626588	X	100892991	101135661	+	Nhsl2	NHS-like 2 [Source:MGI Symbol%3BAcc:MGI:3645090]	GO:0030154:cell differentiation;	-	-	-	-
ENSMUSG00000047797	150.555	0.895076	-0.159918	0.132615	-1.20588	0.227863	0.779492	X	100419984	100429235	+	Gjb1	gap junction protein%2C beta 1 [Source:MGI Symbol%3BAcc:MGI:95719]	GO:0007154:cell communication;GO:0007267:cell-cell signaling;GO:0015868:purine ribonucleotide transport;	GO:0005922:connexon complex;GO:0005737:cytoplasm;GO:0005921:gap junction;GO:0016021:integral component of membrane;GO:0016328:lateral plasma membrane;GO:0005886:plasma membrane;GO:0032991:macromolecular complex;	GO:0005243:gap junction channel activity;GO:0042802:identical protein binding;	K07620	-
ENSMUSG00000023961	713.454	0.895076	-0.159918	0.0899795	-1.77727	0.0755238	0.635152	17	44407199	44416700	-	Enpp4	ectonucleotide pyrophosphatase/phosphodiesterase 4 [Source:MGI Symbol%3BAcc:MGI:2682634]	GO:0007596:blood coagulation;GO:0030194:positive regulation of blood coagulation;GO:0046130:purine ribonucleoside catabolic process;	GO:0016021:integral component of membrane;GO:0005886:plasma membrane;	GO:0047710:bis(5'-adenosyl)-triphosphatase activity;GO:0046872:metal ion binding;	K18424	;ko00230 Purine metabolism;ko01100 Metabolic pathways;
ENSMUSG00000039219	1398.53	0.89515	-0.159799	0.0686663	-2.32718	0.0199559	0.476098	13	14237817	14374188	+	Arid4b	AT rich interactive domain 4B (RBP1-like) [Source:MGI Symbol%3BAcc:MGI:2137512]	GO:0097368:establishment of Sertoli cell barrier;GO:0036124:histone H3-K9 trimethylation;GO:0034773:histone H4-K20 trimethylation;GO:0045944:positive regulation of transcription from RNA polymerase II promoter;GO:0006349:regulation of gene expression by genetic imprinting;GO:0006357:regulation of transcription from RNA polymerase II promoter;GO:0007283:spermatogenesis;	GO:0005634:nucleus;GO:0005829:cytosol;GO:0005739:mitochondrion;GO:0005654:nucleoplasm;	GO:0000976:transcription regulatory region sequence-specific DNA binding;	K19195	-
ENSMUSG00000045257	117.678	0.895201	-0.159716	0.146931	-1.08701	0.277031	0.799524	17	80597632	80604905	+	Morn2	MORN repeat containing 2 [Source:MGI Symbol%3BAcc:MGI:2674071]	GO:0030154:cell differentiation;GO:0007283:spermatogenesis;	GO:0001669:acrosomal vesicle;GO:0005634:nucleus;	-	-	-
ENSMUSG00000036790	629.939	0.895208	-0.159706	0.0919496	-1.73688	0.0824077	0.640899	X	65692924	65704999	+	Slitrk2	SLIT and NTRK-like family%2C member 2 [Source:MGI Symbol%3BAcc:MGI:2679449]	GO:0007409:axonogenesis;GO:0051965:positive regulation of synapse assembly;GO:0050807:regulation of synapse organization;	GO:0016021:integral component of membrane;	-	-	-
ENSMUSG00000020051	1.2813	0.89525	-0.159637	1.54249	-0.103494	0.917571	NA	10	87357657	87419998	+	Pah	phenylalanine hydroxylase [Source:MGI Symbol%3BAcc:MGI:97473]	GO:0042423:catecholamine biosynthetic process;GO:0008652:cellular amino acid biosynthetic process;GO:0006559:L-phenylalanine catabolic process;GO:0042136:neurotransmitter biosynthetic process;GO:0006571:tyrosine biosynthetic process;GO:0006726:eye pigment biosynthetic process;GO:0007616:long-term memory;GO:0042427:serotonin biosynthetic process;GO:0006558:L-phenylalanine metabolic process;GO:0018126:protein hydroxylation;GO:0019293:tyrosine biosynthetic process, by oxidation of phenylalanine;	GO:0005829:cytosol;	GO:0005506:iron ion binding;GO:0004505:phenylalanine 4-monooxygenase activity;GO:0004510:tryptophan 5-monooxygenase activity;GO:0016597:amino acid binding;GO:0042802:identical protein binding;	K00500	;ko00360 Phenylalanine metabolism;ko00400 Phenylalanine, tyrosine and tryptophan biosynthesis;ko00790 Folate biosynthesis;ko01100 Metabolic pathways;ko01230 Biosynthesis of amino acids;
ENSMUSG00000022508	497.811	0.895273	-0.159601	0.10339	-1.54367	0.122667	0.691434	16	23783802	23807602	-	Bcl6	B cell leukemia/lymphoma 6 [Source:MGI Symbol%3BAcc:MGI:107187]	GO:0030036:actin cytoskeleton organization;GO:0030183:B cell differentiation;GO:0000902:cell morphogenesis;GO:0006974:cellular response to DNA damage stimulus;GO:0048821:erythrocyte development;GO:0002467:germinal center formation;GO:0006954:inflammatory response;GO:0043066:negative regulation of apoptotic process;GO:0045596:negative regulation of cell differentiation;GO:0030308:negative regulation of cell growth;GO:0008285:negative regulation of cell proliferation;GO:0001953:negative regulation of cell-matrix adhesion;GO:2000773:negative regulation of cellular senescence;GO:0048294:negative regulation of isotype switching to IgE isotypes;GO:0032764:negative regulation of mast cell cytokine production;GO:0045746:negative regulation of Notch signaling pathway;GO:0035024:negative regulation of Rho protein signal transduction;GO:0045629:negative regulation of T-helper 2 cell differentiation;GO:0000122:negative regulation of transcription from RNA polymerase II promoter;GO:0045892:negative regulation of transcription, DNA-templated;GO:0002829:negative regulation of type 2 immune response;GO:0043065:positive regulation of apoptotic process;GO:0030890:positive regulation of B cell proliferation;GO:0051272:positive regulation of cellular component movement;GO:0031065:positive regulation of histone deacetylation;GO:0045666:positive regulation of neuron differentiation;GO:0045591:positive regulation of regulatory T cell differentiation;GO:0008104:protein localization;GO:0045595:regulation of cell differentiation;GO:0042127:regulation of cell proliferation;GO:0001817:regulation of cytokine production;GO:0043087:regulation of GTPase activity;GO:0002682:regulation of immune system process;GO:0050727:regulation of inflammatory response;GO:0043380:regulation of memory T cell differentiation;GO:0006357:regulation of transcription from RNA polymerase II promoter;GO:0007266:Rho protein signal transduction;GO:0007283:spermatogenesis;GO:0042092:type 2 immune response;	GO:0005794:Golgi apparatus;GO:0005730:nucleolus;GO:0005654:nucleoplasm;GO:0005634:nucleus;GO:0005657:replication fork;	GO:0003682:chromatin binding;GO:0031490:chromatin DNA binding;GO:0003700:sequence-specific DNA binding transcription factor activity;GO:0001227:RNA polymerase II transcription regulatory region sequence-specific DNA binding transcription factor activity involved in negative regulation of transcription;GO:0042802:identical protein binding;GO:0001161:intronic transcription regulatory region sequence-specific DNA binding;GO:0046872:metal ion binding;GO:0000978:RNA polymerase II core promoter proximal region sequence-specific DNA binding;GO:0000977:RNA polymerase II regulatory region sequence-specific DNA binding;GO:0043565:sequence-specific DNA binding;	K15618	;ko04068 FoxO signaling pathway;ko05202 Transcriptional misregulation in cancer;
ENSMUSG00000035007	729.188	0.895293	-0.159569	0.0860719	-1.8539	0.063753	0.618998	11	101315911	101326499	+	Rundc1	RUN domain containing 1 [Source:MGI Symbol%3BAcc:MGI:2144506]	GO:0090630:activation of GTPase activity;GO:0001701:in utero embryonic development;GO:0006886:intracellular protein transport;	-	GO:0005096:GTPase activator activity;	-	-
ENSMUSG00000019889	1250.46	0.895297	-0.159561	0.15724	-1.01476	0.310221	0.821708	10	27950816	28473393	+	Ptprk	protein tyrosine phosphatase%2C receptor type%2C K [Source:MGI Symbol%3BAcc:MGI:103310]	GO:0007155:cell adhesion;GO:0016477:cell migration;GO:0034614:cellular response to reactive oxygen species;GO:0034644:cellular response to UV;GO:0048041:focal adhesion assembly;GO:0045786:negative regulation of cell cycle;GO:0030336:negative regulation of cell migration;GO:0008285:negative regulation of cell proliferation;GO:0010839:negative regulation of keratinocyte proliferation;GO:0045892:negative regulation of transcription, DNA-templated;GO:0031175:neuron projection development;GO:0006470:protein dephosphorylation;GO:0034394:protein localization to cell surface;GO:0007165:signal transduction;GO:0007179:transforming growth factor beta receptor signaling pathway;GO:0030217:T cell differentiation;	GO:0030424:axon;GO:0030054:cell junction;GO:0009986:cell surface;GO:0005911:cell-cell junction;GO:0030425:dendrite;GO:0016021:integral component of membrane;GO:0043231:intracellular membrane-bounded organelle;GO:0031256:leading edge membrane;GO:0043025:neuronal cell body;GO:0001750:photoreceptor outer segment;GO:0005886:plasma membrane;GO:0005912:adherens junction;GO:0005887:integral component of plasma membrane;	GO:0008013:beta-catenin binding;GO:0045295:gamma-catenin binding;GO:0019901:protein kinase binding;GO:0004725:protein tyrosine phosphatase activity;GO:0005001:transmembrane receptor protein tyrosine phosphatase activity;	K06776	-
ENSMUSG00000097616	53.0222	0.895308	-0.159544	0.239255	-0.666839	0.504875	0.898643	6	13871522	14044384	+	1110019D14Rik	RIKEN cDNA 1110019D14 gene [Source:MGI Symbol%3BAcc:MGI:1923561]	-	-	-	-	-
ENSMUSG00000106447	3.5851	0.895356	-0.159467	0.795847	-0.200374	0.841188	NA	3	96542790	96560417	+	Gm42957	predicted gene 42957 [Source:MGI Symbol%3BAcc:MGI:5663094]	GO:0007160:cell-matrix adhesion;GO:0007229:integrin-mediated signaling pathway;	GO:0034680:integrin alpha10-beta1 complex;GO:0008305:integrin complex;GO:0005886:plasma membrane;	GO:0005518:collagen binding;GO:0098639:collagen binding involved in cell-matrix adhesion;GO:0046872:metal ion binding;	K13352	;ko04146 Peroxisome;
ENSMUSG00000021905	484.166	0.895362	-0.159456	0.0909831	-1.75259	0.0796721	0.638069	14	31802523	31807686	-	Dph3	diphthamine biosynthesis 3 [Source:MGI Symbol%3BAcc:MGI:1922658]	GO:0050709:negative regulation of protein secretion;GO:0017183:peptidyl-diphthamide biosynthetic process from peptidyl-histidine;GO:0051099:positive regulation of binding;GO:0002098:tRNA wobble uridine modification;	GO:0005737:cytoplasm;GO:0005829:cytosol;GO:0005654:nucleoplasm;GO:0005634:nucleus;	GO:0046872:metal ion binding;	K15455	-
ENSMUSG00000089648	5.40695	0.895401	-0.159394	0.652304	-0.244355	0.806956	NA	1	129724345	129725595	-	Gm15790	predicted pseudogene 15790 [Source:MGI Symbol%3BAcc:MGI:3783232]	GO:0051028:mRNA transport;GO:0006607:NLS-bearing protein import into nucleus;GO:0006999:nuclear pore organization;GO:0006913:nucleocytoplasmic transport;GO:0036228:protein targeting to nuclear inner membrane;GO:0006605:protein targeting;GO:0042306:regulation of protein import into nucleus;	GO:0005635:nuclear envelope;GO:0031965:nuclear membrane;GO:0005643:nuclear pore;GO:0044613:nuclear pore central transport channel;GO:0032991:macromolecular complex;	GO:0042802:identical protein binding;GO:0044877:macromolecular complex binding;GO:0017056:structural constituent of nuclear pore;	K14308	;ko03013 RNA transport;ko05014 Amyotrophic lateral sclerosis;
ENSMUSG00000024658	5.02499	0.895402	-0.159392	0.72397	-0.220164	0.825743	NA	19	9112521	9256539	+	Gm9750	predicted gene 9750 [Source:MGI Symbol%3BAcc:MGI:3642669]	-	-	-	-	-
ENSMUSG00000032009	4285.18	0.895405	-0.159388	0.0724513	-2.19994	0.0278114	0.50132	9	14186363	14244397	+	Sesn3	sestrin 3 [Source:MGI Symbol%3BAcc:MGI:1922997]	GO:0034198:cellular response to amino acid starvation;GO:0071230:cellular response to amino acid stimulus;GO:0042149:cellular response to glucose starvation;GO:0071233:cellular response to leucine;GO:1990253:cellular response to leucine starvation;GO:0042593:glucose homeostasis;GO:1904262:negative regulation of TORC1 signaling;GO:0016239:positive regulation of macroautophagy;GO:0046626:regulation of insulin receptor signaling pathway;GO:0051896:regulation of protein kinase B signaling;GO:1901031:regulation of response to reactive oxygen species;GO:0032868:response to insulin;GO:0038203:TORC2 signaling;	GO:0005737:cytoplasm;GO:0061700:GATOR2 complex;GO:0005634:nucleus;	GO:0070728:leucine binding;GO:0016684:oxidoreductase activity, acting on peroxide as acceptor;	K10141	;ko04115 p53 signaling pathway;ko04211 Longevity regulating pathway;
ENSMUSG00000028407	7.94232	0.895432	-0.159344	0.515768	-0.308946	0.757363	NA	4	40269579	40270940	+	Smim27	small integral membrane protein 27 [Source:MGI Symbol%3BAcc:MGI:1913684]	-	GO:0016021:integral component of membrane;	-	K03962	;ko00190 Oxidative phosphorylation;ko01100 Metabolic pathways;ko04714 Thermogenesis;ko04723 Retrograde endocannabinoid signaling;ko04932 Non-alcoholic fatty liver disease;ko05010 Alzheimer disease;ko05012 Parkinson disease;ko05014 Amyotrophic lateral sclerosis;ko05016 Huntington disease;ko05020 Prion disease;ko05022 Pathways of neurodegeneration - multiple diseases;
ENSMUSG00000063434	965.315	0.895448	-0.159318	0.0921655	-1.72861	0.0838791	0.641738	19	48194464	48793944	+	Sorcs3	sortilin-related VPS10 domain containing receptor 3 [Source:MGI Symbol%3BAcc:MGI:1913923]	GO:0007612:learning;GO:0007613:memory;GO:1900452:regulation of long term synaptic depression;	GO:0016021:integral component of membrane;GO:0014069:postsynaptic density;	-	-	-
ENSMUSG00000116652	25.6331	0.895474	-0.159276	0.340408	-0.467898	0.639858	0.936273	16	17650985	17652872	+	B830017H08Rik	RIKEN cDNA B830017H08 gene [Source:MGI Symbol%3BAcc:MGI:3045365]	-	-	-	-	-
ENSMUSG00000105708	14.9313	0.895509	-0.15922	0.374905	-0.424694	0.67106	0.942774	3	94263814	94268149	-	Gm36070	predicted gene%2C 36070 [Source:MGI Symbol%3BAcc:MGI:5595229]	-	-	-	-	-
ENSMUSG00000024943	756.965	0.895521	-0.159201	0.106191	-1.4992	0.133822	0.695946	19	23183815	23251261	-	Smc5	structural maintenance of chromosomes 5 [Source:MGI Symbol%3BAcc:MGI:2385088]	GO:0051301:cell division;GO:0006974:cellular response to DNA damage stimulus;GO:0090398:cellular senescence;GO:0030261:chromosome condensation;GO:0007059:chromosome segregation;GO:0000724:double-strand break repair via homologous recombination;GO:0018393:internal peptidyl-lysine acetylation;GO:0044772:mitotic cell cycle phase transition;GO:0051984:positive regulation of chromosome segregation;GO:0034184:positive regulation of maintenance of mitotic sister chromatid cohesion;GO:0071459:protein localization to chromosome, centromeric region;GO:0007062:sister chromatid cohesion;GO:0019827:stem cell maintenance;GO:0000722:telomere maintenance via recombination;	GO:0030054:cell junction;GO:0000775:chromosome, centromeric region;GO:0000781:chromosome, telomeric region;GO:0005737:cytoplasm;GO:0035061:interchromatin granule;GO:0016607:nuclear speck;GO:0005634:nucleus;GO:0016605:PML body;GO:0000803:sex chromosome;GO:0035861:site of double-strand break;GO:0030915:Smc5-Smc6 complex;	GO:0005524:ATP binding;	-	-
ENSMUSG00000052727	21255.5	0.895563	-0.159133	0.0795049	-2.00155	0.0453331	0.576692	13	99557954	99653048	-	Map1b	microtubule-associated protein 1B [Source:MGI Symbol%3BAcc:MGI:1306778]	GO:0048675:axon extension;GO:0007409:axonogenesis;GO:0009987:cellular process;GO:0071363:cellular response to growth factor stimulus;GO:0071375:cellular response to peptide hormone stimulus;GO:0016358:dendrite development;GO:0021700:developmental maturation;GO:0061162:establishment of monopolar cell polarity;GO:0051915:induction of synaptic plasticity by chemical substance;GO:0001578:microtubule bundle formation;GO:0000226:microtubule cytoskeleton organization;GO:0007017:microtubule-based process;GO:0047497:mitochondrion transport along microtubule;GO:0032387:negative regulation of intracellular transport;GO:0007026:negative regulation of microtubule depolymerization;GO:0014012:peripheral nervous system axon regeneration;GO:0045773:positive regulation of axon extension;GO:0031116:positive regulation of microtubule polymerization;GO:0045666:positive regulation of neuron differentiation;GO:0031114:regulation of microtubule depolymerization;GO:0009743:response to carbohydrate;GO:0042493:response to drug;GO:0032355:response to estradiol;GO:0010035:response to inorganic substance;GO:0017085:response to insecticide;GO:0009612:response to mechanical stimulus;GO:0033189:response to vitamin A;GO:0007416:synapse assembly;GO:0007399:nervous system development;GO:0048666:neuron development;GO:0048678:response to axon injury;GO:0031667:response to nutrient levels;GO:0009611:response to wounding;	GO:0097440:apical dendrite;GO:0030424:axon;GO:0097441:basilar dendrite;GO:0005856:cytoskeleton;GO:0005829:cytosol;GO:0030425:dendrite;GO:0043197:dendritic spine;GO:0030426:growth cone;GO:0097457:hippocampal mossy fiber;GO:0005874:microtubule;GO:0005875:microtubule associated complex;GO:0043025:neuronal cell body;GO:0043204:perikaryon;GO:0048471:perinuclear region of cytoplasm;GO:0001750:photoreceptor outer segment;GO:0005886:plasma membrane;GO:0014069:postsynaptic density;GO:0036477:somatodendritic compartment;GO:0045202:synapse;GO:0043196:varicosity;	GO:0003779:actin binding;GO:0005519:cytoskeletal regulatory protein binding;GO:0008017:microtubule binding;GO:0005543:phospholipid binding;GO:0044877:macromolecular complex binding;	K10429	-
ENSMUSG00000054099	377.117	0.895582	-0.159102	0.094127	-1.69029	0.0909728	0.649542	5	8472850	8504797	+	Slc25a40	solute carrier family 25%2C member 40 [Source:MGI Symbol%3BAcc:MGI:2442486]	GO:0055085:transmembrane transport;	GO:0016021:integral component of membrane;GO:0005743:mitochondrial inner membrane;GO:0005739:mitochondrion;	-	K15119	-
ENSMUSG00000112550	10.9367	0.895596	-0.15908	0.447707	-0.355323	0.722348	0.95145	10	52217368	52219753	-	Gm6627	predicted gene 6627 [Source:MGI Symbol%3BAcc:MGI:3644486]	-	GO:0005737:cytoplasm;GO:0005634:nucleus;GO:0005886:plasma membrane;	GO:0005516:calmodulin binding;GO:0046872:metal ion binding;GO:0003723:RNA binding;GO:0003712:transcription cofactor activity;	K13209	;ko05202 Transcriptional misregulation in cancer;
ENSMUSG00000023972	129.72	0.895611	-0.159056	0.177216	-0.897525	0.369439	0.850706	17	46875397	46940430	-	Ptk7	PTK7 protein tyrosine kinase 7 [Source:MGI Symbol%3BAcc:MGI:1918711]	GO:0031532:actin cytoskeleton reorganization;GO:0003401:axis elongation;GO:0007155:cell adhesion;GO:0016477:cell migration;GO:0071300:cellular response to retinoic acid;GO:0090103:cochlea morphogenesis;GO:0060026:convergent extension;GO:0060976:coronary vasculature development;GO:0045198:establishment of epithelial cell apical/basal polarity;GO:0001736:establishment of planar polarity;GO:0007507:heart development;GO:0001822:kidney development;GO:0060484:lung-associated mesenchyme development;GO:0001843:neural tube closure;GO:0018108:peptidyl-tyrosine phosphorylation;GO:0090179:planar cell polarity pathway involved in neural tube closure;GO:0090263:positive regulation of canonical Wnt signaling pathway;GO:0010976:positive regulation of neuron projection development;GO:0060828:regulation of canonical Wnt signaling pathway;GO:0003281:ventricular septum development;GO:0042060:wound healing;	GO:0005911:cell-cell junction;GO:0016021:integral component of membrane;GO:0016020:membrane;GO:0005886:plasma membrane;	GO:0050839:cell adhesion molecule binding;	K05127	-
ENSMUSG00000036131	69.9779	0.895712	-0.158893	0.90555	-0.175465	0.860714	0.982014	X	49984057	50031587	-	Frmd7	FERM domain containing 7 [Source:MGI Symbol%3BAcc:MGI:2686379]	GO:0032091:negative regulation of protein binding;GO:0051497:negative regulation of stress fiber assembly;GO:0007399:nervous system development;GO:0010592:positive regulation of lamellipodium assembly;GO:0051057:positive regulation of small GTPase mediated signal transduction;GO:0010975:regulation of neuron projection development;	GO:0005856:cytoskeleton;GO:0005829:cytosol;GO:0030426:growth cone;GO:0043005:neuron projection;GO:0043025:neuronal cell body;GO:0005654:nucleoplasm;GO:0005886:plasma membrane;	GO:0005085:guanyl-nucleotide exchange factor activity;	-	-
ENSMUSG00000051652	181.574	0.895741	-0.158846	0.13641	-1.16448	0.24423	0.786226	10	77733409	77738370	-	Lrrc3	leucine rich repeat containing 3 [Source:MGI Symbol%3BAcc:MGI:2447899]	-	GO:0016021:integral component of membrane;GO:0005886:plasma membrane;	-	-	-
ENSMUSG00000022231	820.665	0.895791	-0.158767	0.0911192	-1.74241	0.0814374	0.638412	15	32244956	32696487	+	Sema5a	sema domain%2C seven thrombospondin repeats (type 1 and type 1-like)%2C transmembrane domain (TM) and short cytoplasmic domain%2C (semaphorin) 5A [Source:MGI Symbol%3BAcc:MGI:107556]	GO:0048675:axon extension;GO:0007411:axon guidance;GO:0007413:axonal fasciculation;GO:0002043:blood vessel endothelial cell proliferation involved in sprouting angiogenesis;GO:0001569:patterning of blood vessels;GO:0048754:branching morphogenesis of an epithelial tube;GO:0060326:cell chemotaxis;GO:0050908:detection of light stimulus involved in visual perception;GO:0021536:diencephalon development;GO:0048843:negative regulation of axon extension involved in axon guidance;GO:0007162:negative regulation of cell adhesion;GO:2000352:negative regulation of endothelial cell apoptotic process;GO:0001755:neural crest cell migration;GO:1990138:neuron projection extension;GO:0097485:neuron projection guidance;GO:0050918:positive chemotaxis;GO:0030836:positive regulation of actin filament depolymerization;GO:0045766:positive regulation of angiogenesis;GO:0048842:positive regulation of axon extension involved in axon guidance;GO:0090263:positive regulation of canonical Wnt signaling pathway;GO:0030335:positive regulation of cell migration;GO:2001028:positive regulation of endothelial cell chemotaxis;GO:0001938:positive regulation of endothelial cell proliferation;GO:0090091:positive regulation of extracellular matrix disassembly;GO:0051897:positive regulation of protein kinase B signaling;GO:0071526:semaphorin-plexin signaling pathway;GO:1990256:signal clustering;	GO:0016021:integral component of membrane;GO:0016020:membrane;	GO:0008046:axon guidance receptor activity;GO:0045499:chemorepellent activity;GO:0035373:chondroitin sulfate proteoglycan binding;GO:0043395:heparan sulfate proteoglycan binding;GO:0030215:semaphorin receptor binding;GO:0045545:syndecan binding;	K06841	;ko04360 Axon guidance;
ENSMUSG00000037169	106.983	0.895802	-0.158748	0.1679	-0.945486	0.344411	0.839901	12	12986094	12991915	-	Mycn	v-myc avian myelocytomatosis viral related oncogene%2C neuroblastoma derived [Source:MGI Symbol%3BAcc:MGI:97357]	GO:0048754:branching morphogenesis of an epithelial tube;GO:0001502:cartilage condensation;GO:0042733:embryonic digit morphogenesis;GO:0048704:embryonic skeletal system morphogenesis;GO:0030324:lung development;GO:0048712:negative regulation of astrocyte differentiation;GO:0010629:negative regulation of gene expression;GO:2000378:negative regulation of reactive oxygen species metabolic process;GO:0010942:positive regulation of cell death;GO:0008284:positive regulation of cell proliferation;GO:0010628:positive regulation of gene expression;GO:0002053:positive regulation of mesenchymal cell proliferation;GO:0045944:positive regulation of transcription from RNA polymerase II promoter;GO:0045893:positive regulation of transcription, DNA-templated;GO:0045607:regulation of auditory receptor cell differentiation;GO:0006357:regulation of transcription from RNA polymerase II promoter;	GO:0005634:nucleus;	GO:0001228:RNA polymerase II transcription regulatory region sequence-specific DNA binding transcription factor activity involved in positive regulation of transcription;GO:0000981:sequence-specific DNA binding RNA polymerase II transcription factor activity;GO:0019900:kinase binding;GO:0046983:protein dimerization activity;GO:0000978:RNA polymerase II core promoter proximal region sequence-specific DNA binding;	K09109	;ko05202 Transcriptional misregulation in cancer;
ENSMUSG00000020439	116.822	0.895819	-0.158721	0.146343	-1.08458	0.278107	0.799768	11	3467523	3490612	-	Smtn	smoothelin [Source:MGI Symbol%3BAcc:MGI:1354727]	GO:0030036:actin cytoskeleton organization;GO:0003085:negative regulation of systemic arterial blood pressure;GO:0060452:positive regulation of cardiac muscle contraction;	GO:0005737:cytoplasm;GO:0031941:filamentous actin;GO:0005815:microtubule organizing center;	GO:0003779:actin binding;	-	-
ENSMUSG00000060288	113.204	0.895844	-0.158681	0.156851	-1.01166	0.3117	0.821708	4	119157207	119177743	-	Ppih	peptidyl prolyl isomerase H [Source:MGI Symbol%3BAcc:MGI:106499]	GO:0000398:mRNA splicing, via spliceosome;GO:0045070:positive regulation of viral genome replication;GO:0006457:protein folding;GO:0000413:protein peptidyl-prolyl isomerization;GO:0065003:macromolecular complex assembly;GO:0006397:mRNA processing;GO:0008380:RNA splicing;	GO:0005737:cytoplasm;GO:0043231:intracellular membrane-bounded organelle;GO:0016607:nuclear speck;GO:0005654:nucleoplasm;GO:0005681:spliceosomal complex;GO:0071001:U4/U6 snRNP;GO:0046540:U4/U6 x U5 tri-snRNP complex;	GO:0016018:cyclosporin A binding;GO:0003755:peptidyl-prolyl cis-trans isomerase activity;GO:0043021:ribonucleoprotein complex binding;	K09567	;ko03040 Spliceosome;
ENSMUSG00000026623	6852.61	0.89585	-0.15867	0.0711428	-2.23031	0.025727	0.494196	1	191449946	191516367	+	Lpgat1	lysophosphatidylglycerol acyltransferase 1 [Source:MGI Symbol%3BAcc:MGI:2446186]	GO:0036149:phosphatidylinositol acyl-chain remodeling;GO:0008654:phospholipid biosynthetic process;GO:0045723:positive regulation of fatty acid biosynthetic process;GO:0019432:triglyceride biosynthetic process;	GO:0005737:cytoplasm;GO:0012505:endomembrane system;GO:0005783:endoplasmic reticulum;GO:0005789:endoplasmic reticulum membrane;GO:0016021:integral component of membrane;	GO:0003846:2-acylglycerol O-acyltransferase activity;GO:0016746:transferase activity, transferring acyl groups;GO:0071617:lysophospholipid acyltransferase activity;	K13514	;ko00564 Glycerophospholipid metabolism;
ENSMUSG00000036712	3907.59	0.895887	-0.158612	0.0609997	-2.60021	0.00931675	0.404602	8	89423656	89478573	+	Cyld	CYLD lysine 63 deubiquitinase [Source:MGI Symbol%3BAcc:MGI:1921506]	GO:0043369:CD4-positive or CD8-positive, alpha-beta T cell lineage commitment;GO:0048872:homeostasis of number of cells;GO:0045087:innate immune response;GO:0070266:necroptotic process;GO:0090090:negative regulation of canonical Wnt signaling pathway;GO:0046329:negative regulation of JNK cascade;GO:0032088:negative regulation of NF-kappaB transcription factor activity;GO:1901223:negative regulation of NIK/NF-kappaB signaling;GO:1903753:negative regulation of p38MAPK cascade;GO:1903829:positive regulation of cellular protein localization;GO:2001238:positive regulation of extrinsic apoptotic signaling pathway;GO:0045582:positive regulation of T cell differentiation;GO:0050862:positive regulation of T cell receptor signaling pathway;GO:0016579:protein deubiquitination;GO:0070536:protein K63-linked deubiquitination;GO:1990108:protein linear deubiquitination;GO:0045577:regulation of B cell differentiation;GO:1902017:regulation of cilium assembly;GO:0050727:regulation of inflammatory response;GO:2001242:regulation of intrinsic apoptotic signaling pathway;GO:0070507:regulation of microtubule cytoskeleton organization;GO:0007346:regulation of mitotic cell cycle;GO:0060544:regulation of necroptotic process;GO:0043393:regulation of protein binding;GO:0050856:regulation of T cell receptor signaling pathway;GO:0010803:regulation of tumor necrosis factor-mediated signaling pathway;GO:1901026:ripoptosome assembly involved in necroptotic process;GO:0006511:ubiquitin-dependent protein catabolic process;GO:0016055:Wnt signaling pathway;	GO:0005813:centrosome;GO:0036064:ciliary basal body;GO:0097542:ciliary tip;GO:0005829:cytosol;GO:0031234:extrinsic component of cytoplasmic side of plasma membrane;GO:0005874:microtubule;GO:0048471:perinuclear region of cytoplasm;GO:0005819:spindle;	GO:1990380:Lys48-specific deubiquitinase activity;GO:0061578:Lys63-specific deubiquitinase activity;GO:0070064:proline-rich region binding;GO:0019901:protein kinase binding;GO:0004843:ubiquitin-specific protease activity;GO:0008270:zinc ion binding;	K08601	;ko04013 MAPK signaling pathway - fly;ko04064 NF-kappa B signaling pathway;ko04217 Necroptosis;ko04380 Osteoclast differentiation;ko04622 RIG-I-like receptor signaling pathway;ko04625 C-type lectin receptor signaling pathway;
ENSMUSG00000069892	35.0698	0.895907	-0.158579	0.523611	-0.302856	0.762	0.962971	11	48906701	48942069	-	9930111J21Rik2	RIKEN cDNA 9930111J21 gene 2 [Source:MGI Symbol%3BAcc:MGI:3711310]	GO:0035458:cellular response to interferon-beta;GO:0006952:defense response;GO:0045087:innate immune response;	GO:0005789:endoplasmic reticulum membrane;GO:0005794:Golgi apparatus;	GO:0005525:GTP binding;GO:0003924:GTPase activity;	K17072	;ko04668 TNF signaling pathway;
ENSMUSG00000027827	2799.78	0.895913	-0.158569	0.0647089	-2.4505	0.014266	0.423811	3	64856617	65285644	+	Kcnab1	potassium voltage-gated channel%2C shaker-related subfamily%2C beta member 1 [Source:MGI Symbol%3BAcc:MGI:109155]	GO:0007611:learning or memory;GO:1902260:negative regulation of delayed rectifier potassium channel activity;GO:1903817:negative regulation of voltage-gated potassium channel activity;GO:1902259:regulation of delayed rectifier potassium channel activity;GO:1901379:regulation of potassium ion transmembrane transport;GO:1901016:regulation of potassium ion transmembrane transporter activity;GO:0007420:brain development;GO:0060539:diaphragm development;GO:0007507:heart development;GO:0045445:myoblast differentiation;GO:0007519:skeletal muscle tissue development;	GO:0030424:axon;GO:0005829:cytosol;GO:0032839:dendrite cytoplasm;GO:0031234:extrinsic component of cytoplasmic side of plasma membrane;GO:0044224:juxtaparanode region of axon;GO:0016020:membrane;GO:0043025:neuronal cell body;GO:0043204:perikaryon;GO:0005886:plasma membrane;GO:0034705:potassium channel complex;GO:1990635:proximal dendrite;GO:0008076:voltage-gated potassium channel complex;	GO:0004033:aldo-keto reductase (NADP) activity;GO:0047834:D-threo-aldose 1-dehydrogenase activity;GO:0070402:NADPH binding;GO:0015459:potassium channel regulator activity;GO:0019904:protein domain specific binding;GO:0044325:ion channel binding;GO:0005249:voltage-gated potassium channel activity;	K04882	-
ENSMUSG00000056919	333.05	0.895919	-0.158559	0.116612	-1.35971	0.17392	0.735539	9	87071630	87137589	-	Cep162	centrosomal protein 162 [Source:MGI Symbol%3BAcc:MGI:1925343]	GO:0060271:cilium morphogenesis;	GO:0005879:axonemal microtubule;GO:0005814:centriole;GO:0005813:centrosome;GO:0005634:nucleus;GO:0005819:spindle;	-	K16809	-
ENSMUSG00000034832	1198.01	0.895932	-0.158539	0.106234	-1.49236	0.135606	0.698593	6	83339355	83436066	-	Tet3	tet methylcytosine dioxygenase 3 [Source:MGI Symbol%3BAcc:MGI:2446229]	GO:0006211:5-methylcytosine catabolic process;GO:0080111:DNA demethylation;GO:0044727:DNA demethylation of male pronucleus;GO:0080182:histone H3-K4 trimethylation;GO:0070989:oxidative demethylation;GO:0045944:positive regulation of transcription from RNA polymerase II promoter;GO:0006493:protein O-linked glycosylation;	GO:0005694:chromosome;GO:0005737:cytoplasm;GO:0001939:female pronucleus;GO:0001940:male pronucleus;GO:0005654:nucleoplasm;GO:0005634:nucleus;	GO:0008327:methyl-CpG binding;GO:0070579:methylcytosine dioxygenase activity;GO:0008270:zinc ion binding;	K13097	-
ENSMUSG00000023805	1659.86	0.895946	-0.158516	0.093306	-1.69888	0.089341	0.649542	17	5991555	6094565	+	Synj2	synaptojanin 2 [Source:MGI Symbol%3BAcc:MGI:1201671]	GO:0007420:brain development;GO:0046855:inositol phosphate dephosphorylation;GO:0048312:intracellular distribution of mitochondria;GO:0046856:phosphatidylinositol dephosphorylation;GO:0048488:synaptic vesicle endocytosis;	GO:0043679:axon terminus;GO:0005737:cytoplasm;GO:0005881:cytoplasmic microtubule;GO:0031315:extrinsic component of mitochondrial outer membrane;GO:0045121:membrane raft;GO:0048471:perinuclear region of cytoplasm;GO:0098793:presynapse;GO:0032587:ruffle membrane;	GO:0004445:inositol-polyphosphate 5-phosphatase activity;GO:0030165:PDZ domain binding;GO:0052744:phosphatidylinositol monophosphate phosphatase activity;GO:0004439:phosphatidylinositol-4,5-bisphosphate 5-phosphatase activity;GO:0003723:RNA binding;GO:0017124:SH3 domain binding;	K01099	;ko00562 Inositol phosphate metabolism;ko01100 Metabolic pathways;ko04070 Phosphatidylinositol signaling system;
ENSMUSG00000111792	6.96219	0.895955	-0.158502	0.583224	-0.271769	0.7858	NA	9	119898062	119899688	+	Gm33858	predicted gene%2C 33858 [Source:MGI Symbol%3BAcc:MGI:5593017]	-	-	-	-	-
ENSMUSG00000057715	1651.61	0.895968	-0.158481	0.0947629	-1.6724	0.0944459	0.657427	1	11484329	12046125	+	A830018L16Rik	RIKEN cDNA A830018L16 gene [Source:MGI Symbol%3BAcc:MGI:2444149]	-	-	-	-	-
ENSMUSG00000035293	403.362	0.895975	-0.158469	0.101	-1.569	0.116648	0.685317	12	51394844	51423769	+	G2e3	G2/M-phase specific E3 ubiquitin ligase [Source:MGI Symbol%3BAcc:MGI:2444298]	GO:0006915:apoptotic process;GO:0001824:blastocyst development;GO:2001243:negative regulation of intrinsic apoptotic signaling pathway;GO:0000209:protein polyubiquitination;	GO:0005829:cytosol;GO:0005794:Golgi apparatus;GO:0043231:intracellular membrane-bounded organelle;GO:0005730:nucleolus;GO:0005634:nucleus;	GO:0046872:metal ion binding;GO:0061630:ubiquitin protein ligase activity;	-	-
ENSMUSG00000020850	3779.35	0.895987	-0.158451	0.0720407	-2.19946	0.0278454	0.50132	11	75377642	75400275	+	Prpf8	pre-mRNA processing factor 8 [Source:MGI Symbol%3BAcc:MGI:2179381]	GO:0071222:cellular response to lipopolysaccharide;GO:0071356:cellular response to tumor necrosis factor;GO:0000398:mRNA splicing, via spliceosome;GO:0000244:spliceosomal tri-snRNP complex assembly;GO:0006397:mRNA processing;GO:0008380:RNA splicing;GO:0000375:RNA splicing, via transesterification reactions;	GO:0071013:catalytic step 2 spliceosome;GO:0016607:nuclear speck;GO:0005634:nucleus;GO:0030532:small nuclear ribonucleoprotein complex;GO:0071006:U2-type catalytic step 1 spliceosome;GO:0071007:U2-type catalytic step 2 spliceosome;GO:0071005:U2-type precatalytic spliceosome;GO:0046540:U4/U6 x U5 tri-snRNP complex;GO:0005682:U5 snRNP;GO:0016020:membrane;GO:0005654:nucleoplasm;	GO:0070122:isopeptidase activity;GO:0070530:K63-linked polyubiquitin binding;GO:0008237:metallopeptidase activity;GO:0097157:pre-mRNA intronic binding;GO:0030619:U1 snRNA binding;GO:0030620:U2 snRNA binding;GO:0030623:U5 snRNA binding;GO:0017070:U6 snRNA binding;GO:0003723:RNA binding;	K12856	;ko03040 Spliceosome;
ENSMUSG00000063564	231.516	0.895999	-0.158431	0.13235	-1.19707	0.23128	0.780568	11	51180747	51474745	+	Col23a1	collagen%2C type XXIII%2C alpha 1 [Source:MGI Symbol%3BAcc:MGI:2653243]	GO:0030198:extracellular matrix organization;GO:0007155:cell adhesion;	GO:0009986:cell surface;GO:0005581:collagen trimer;GO:0031012:extracellular matrix;GO:0005576:extracellular region;GO:0005615:extracellular space;GO:0016021:integral component of membrane;GO:0005886:plasma membrane;GO:0005604:basement membrane;	GO:0005201:extracellular matrix structural constituent;GO:0008201:heparin binding;GO:0042802:identical protein binding;GO:0004867:serine-type endopeptidase inhibitor activity;	K06236	;ko04151 PI3K-Akt signaling pathway;ko04510 Focal adhesion;ko04512 ECM-receptor interaction;ko04611 Platelet activation;ko04926 Relaxin signaling pathway;ko04933 AGE-RAGE signaling pathway in diabetic complications;ko04974 Protein digestion and absorption;ko05146 Amoebiasis;ko05165 Human papillomavirus infection;ko05205 Proteoglycans in cancer;
ENSMUSG00000107257	1.04063	0.896024	-0.158391	1.63169	-0.0970718	0.922669	NA	5	68145870	68146350	-	Gm43028	predicted gene 43028 [Source:MGI Symbol%3BAcc:MGI:5663165]	GO:0002181:cytoplasmic translation;GO:0006412:translation;	GO:0005829:cytosol;GO:0022625:cytosolic large ribosomal subunit;GO:0022626:cytosolic ribosome;GO:0005783:endoplasmic reticulum;GO:0016020:membrane;	GO:0003723:RNA binding;GO:0003735:structural constituent of ribosome;	K02889	;ko03010 Ribosome;ko05171 Coronavirus disease - COVID-19;
ENSMUSG00000059003	3685.23	0.896069	-0.158318	0.0875573	-1.80817	0.0705805	0.627769	16	9385762	9813424	-	Grin2a	glutamate receptor%2C ionotropic%2C NMDA2A (epsilon 1) [Source:MGI Symbol%3BAcc:MGI:95820]	GO:0001508:action potential;GO:0097553:calcium ion transmembrane import into cytosol;GO:0006816:calcium ion transport;GO:0071230:cellular response to amino acid stimulus;	GO:0009986:cell surface;GO:0030659:cytoplasmic vesicle membrane;GO:0043197:dendritic spine;GO:0005783:endoplasmic reticulum;	GO:0051117:ATPase binding;GO:0005262:calcium channel activity;GO:0005261:cation channel activity;GO:0050839:cell adhesion molecule binding;	K05209	;ko04014 Ras signaling pathway;ko04015 Rap1 signaling pathway;ko04020 Calcium signaling pathway;ko04024 cAMP signaling pathway;ko04080 Neuroactive ligand-receptor interaction;ko04713 Circadian entrainment;ko04720 Long-term potentiation;ko04724 Glutamatergic synapse;ko04728 Dopaminergic synapse;ko05010 Alzheimer disease;ko05014 Amyotrophic lateral sclerosis;ko05017 Spinocerebellar ataxia;ko05020 Prion disease;ko05022 Pathways of neurodegeneration - multiple diseases;ko05030 Cocaine addiction;ko05031 Amphetamine addiction;ko05033 Nicotine addiction;ko05034 Alcoholism;ko05322 Systemic lupus erythematosus;
ENSMUSG00000108954	7.29939	0.896074	-0.15831	0.565237	-0.280077	0.779418	NA	7	120651568	120655544	+	Gm44901	predicted gene 44901 [Source:MGI Symbol%3BAcc:MGI:5753477]	-	-	-	-	-
ENSMUSG00000028420	197.243	0.896091	-0.158283	0.114264	-1.38524	0.165978	0.730174	4	53826045	53862019	+	Tmem38b	transmembrane protein 38B [Source:MGI Symbol%3BAcc:MGI:1098718]	GO:0060348:bone development;GO:0030282:bone mineralization;GO:0071313:cellular response to caffeine;GO:0007029:endoplasmic reticulum organization;GO:0070278:extracellular matrix constituent secretion;GO:0048286:lung alveolus development;GO:0060487:lung epithelial cell differentiation;GO:0001503:ossification;GO:0008654:phospholipid biosynthetic process;GO:0010881:regulation of cardiac muscle contraction by regulation of the release of sequestered calcium ion;GO:0051209:release of sequestered calcium ion into cytosol;GO:1903514:calcium ion transport from endoplasmic reticulum to cytosol;GO:0014808:release of sequestered calcium ion into cytosol by sarcoplasmic reticulum;GO:0061033:secretion by lung epithelial cell involved in lung growth;	GO:0005783:endoplasmic reticulum;GO:0005789:endoplasmic reticulum membrane;GO:0016021:integral component of membrane;	GO:0042802:identical protein binding;GO:0005267:potassium channel activity;	K01981	;ko03008 Ribosome biogenesis in eukaryotes;ko03010 Ribosome;
ENSMUSG00000024077	2627.43	0.896094	-0.158277	0.0631173	-2.50767	0.012153	0.417105	17	78957342	79044625	-	Strn	striatin%2C calmodulin binding protein [Source:MGI Symbol%3BAcc:MGI:1333757]	GO:0016358:dendrite development;GO:0007626:locomotory behavior;GO:0008285:negative regulation of cell proliferation;GO:0016055:Wnt signaling pathway;	GO:0005923:bicellular tight junction;GO:0005737:cytoplasm;GO:0030425:dendrite;GO:0043197:dendritic spine;GO:0090443:FAR/SIN/STRIPAK complex;GO:0016020:membrane;GO:0043025:neuronal cell body;GO:0014069:postsynaptic density;GO:0045211:postsynaptic membrane;GO:0032991:macromolecular complex;	GO:0070016:armadillo repeat domain binding;GO:0005516:calmodulin binding;GO:0030331:estrogen receptor binding;GO:0019904:protein domain specific binding;GO:0051721:protein phosphatase 2A binding;GO:0044877:macromolecular complex binding;	K17608	;ko04013 MAPK signaling pathway - fly;
ENSMUSG00000117322	18.1145	0.89613	-0.15822	0.411708	-0.384302	0.700755	0.947467	17	23769773	23784265	+	6330415G19Rik	RIKEN cDNA 6330415G19 gene [Source:MGI Symbol%3BAcc:MGI:2443182]	-	-	-	-	-
ENSMUSG00000009551	27.055	0.896149	-0.15819	0.309456	-0.511186	0.60922	0.925706	2	32622632	32631028	-	6330409D20Rik	RIKEN cDNA 6330409D20 gene [Source:MGI Symbol%3BAcc:MGI:1917980]	-	-	-	-	-
ENSMUSG00000105814	10.8643	0.89617	-0.158156	0.550225	-0.287439	0.773777	0.966414	5	98623415	98623523	-	Mir703	microRNA 703 [Source:MGI Symbol%3BAcc:MGI:3629657]	-	-	-	-	-
ENSMUSG00000052557	595.175	0.896175	-0.158147	0.0954371	-1.65708	0.0975029	0.657938	8	117884874	117942736	+	Gan	giant axonal neuropathy [Source:MGI Symbol%3BAcc:MGI:1890619]	GO:0007010:cytoskeleton organization;GO:0016567:protein ubiquitination;	GO:0031463:Cul3-RING ubiquitin ligase complex;GO:0005737:cytoplasm;GO:0005856:cytoskeleton;	-	K10453	-
ENSMUSG00000071343	4.63927	0.896191	-0.158122	0.720492	-0.219464	0.826289	NA	10	33684493	33685494	-	Gm10327	predicted pseudogene 10327 [Source:MGI Symbol%3BAcc:MGI:3704356]	GO:0006915:apoptotic process;GO:0019933:cAMP-mediated signaling;GO:0005975:carbohydrate metabolic process;GO:0071346:cellular response to interferon-gamma;GO:0050832:defense response to fungus;GO:0006094:gluconeogenesis;GO:0006096:glycolytic process;GO:0051873:killing by host of symbiont cells;GO:0031640:killing of cells of other organism;GO:0000226:microtubule cytoskeleton organization;GO:0010951:negative regulation of endopeptidase activity;GO:0017148:negative regulation of translation;GO:0051402:neuron apoptotic process;GO:0035606:peptidyl-cysteine S-trans-nitrosylation;GO:0001819:positive regulation of cytokine production;GO:0043123:positive regulation of I-kappaB kinase/NF-kappaB signaling;GO:0032481:positive regulation of type I interferon production;GO:0050821:protein stabilization;GO:0060359:response to ammonium ion;	GO:0005737:cytoplasm;GO:0005829:cytosol;GO:0097452:GAIT complex;GO:0043231:intracellular membrane-bounded organelle;GO:0031906:late endosome lumen;GO:0005811:lipid particle;GO:0015630:microtubule cytoskeleton;GO:0005739:mitochondrion;GO:0043209:myelin sheath;GO:0031965:nuclear membrane;GO:0005634:nucleus;GO:0005886:plasma membrane;	GO:0019828:aspartic-type endopeptidase inhibitor activity;GO:0019899:enzyme binding;GO:0004365:glyceraldehyde-3-phosphate dehydrogenase (NAD+) (phosphorylating) activity;GO:0042802:identical protein binding;GO:0008017:microtubule binding;GO:0051287:NAD binding;GO:0050661:NADP binding;GO:0035605:peptidyl-cysteine S-nitrosylase activity;	K00134	;ko00010 Glycolysis / Gluconeogenesis;ko00710 Carbon fixation in photosynthetic organisms;ko01100 Metabolic pathways;ko01110 Biosynthesis of secondary metabolites;ko01120 Microbial metabolism in diverse environments;ko01200 Carbon metabolism;ko01230 Biosynthesis of amino acids;ko04066 HIF-1 signaling pathway;ko05010 Alzheimer disease;ko05130 Pathogenic Escherichia coli infection;ko05132 Salmonella infection;
ENSMUSG00000117314	18.3812	0.896195	-0.158116	0.384226	-0.411518	0.680693	0.942774	17	12685697	12698465	+	C030013G03Rik	RIKEN cDNA C030013G03 gene [Source:MGI Symbol%3BAcc:MGI:1924664]	-	-	-	-	-
ENSMUSG00000026177	25.7045	0.896203	-0.158103	0.289184	-0.546722	0.58457	0.921138	1	74414354	74425221	+	Slc11a1	solute carrier family 11 (proton-coupled divalent metal ion transporters)%2C member 1 [Source:MGI Symbol%3BAcc:MGI:1345275]	GO:0032147:activation of protein kinase activity;GO:0048002:antigen processing and presentation of peptide antigen;GO:0070574:cadmium ion transmembrane transport;GO:0006876:cellular cadmium ion homeostasis;GO:0006879:cellular iron ion homeostasis;GO:0042742:defense response to bacterium;GO:0050829:defense response to Gram-negative bacterium;GO:0042832:defense response to protozoan;GO:0006954:inflammatory response;GO:0055072:iron ion homeostasis;GO:0006826:iron ion transport;GO:1902023:L-arginine transport;GO:0042116:macrophage activation;GO:0006828:manganese ion transport;GO:0000165:MAPK cascade;GO:0070839:divalent metal ion export;GO:0045342:MHC class II biosynthetic process;GO:0048255:mRNA stabilization;GO:0060586:multicellular organismal iron ion homeostasis;GO:0001818:negative regulation of cytokine production;GO:0015707:nitrite transport;GO:0006909:phagocytosis;GO:0001819:positive regulation of cytokine production;GO:0002606:positive regulation of dendritic cell antigen processing and presentation;GO:0010628:positive regulation of gene expression;GO:0032729:positive regulation of interferon-gamma production;GO:0050766:positive regulation of phagocytosis;GO:0002827:positive regulation of T-helper 1 type immune response;GO:0045944:positive regulation of transcription from RNA polymerase II promoter;GO:0045730:respiratory burst;GO:0009617:response to bacterium;GO:0034341:response to interferon-gamma;GO:0032496:response to lipopolysaccharide;GO:0002309:T cell proliferation involved in immune response;GO:0007035:vacuolar acidification;GO:0042060:wound healing;	GO:0010008:endosome membrane;GO:0016021:integral component of membrane;GO:0005770:late endosome;GO:0005764:lysosome;GO:0030670:phagocytic vesicle membrane;GO:0005886:plasma membrane;GO:0070821:tertiary granule membrane;	GO:0015086:cadmium ion transmembrane transporter activity;GO:0005381:iron ion transmembrane transporter activity;GO:0005384:manganese ion transmembrane transporter activity;GO:0051139:metal ion:proton antiporter activity;GO:0042803:protein homodimerization activity;GO:0046915:transition metal ion transmembrane transporter activity;	K12347	;ko04142 Lysosome;
ENSMUSG00000054434	130.249	0.896246	-0.158034	0.148452	-1.06454	0.287083	0.804323	5	123206478	123255812	+	Tmem120b	transmembrane protein 120B [Source:MGI Symbol%3BAcc:MGI:3603158]	GO:0045444:fat cell differentiation;GO:0034220:ion transmembrane transport;GO:0051291:protein heterooligomerization;	GO:0016021:integral component of membrane;GO:0016020:membrane;GO:0005637:nuclear inner membrane;	-	-	-
ENSMUSG00000030103	1962.76	0.896255	-0.158019	0.253844	-0.622504	0.53361	0.906036	6	108637590	108643886	+	Bhlhe40	basic helix-loop-helix family%2C member e40 [Source:MGI Symbol%3BAcc:MGI:1097714]	GO:0009952:anterior/posterior pattern specification;GO:0032922:circadian regulation of gene expression;GO:0007623:circadian rhythm;GO:0043153:entrainment of circadian clock by photoperiod;GO:0043433:negative regulation of sequence-specific DNA binding transcription factor activity;GO:0000122:negative regulation of transcription from RNA polymerase II promoter;GO:0045892:negative regulation of transcription, DNA-templated;GO:0042752:regulation of circadian rhythm;GO:0050767:regulation of neurogenesis;GO:0006357:regulation of transcription from RNA polymerase II promoter;GO:0009416:response to light stimulus;	GO:0005737:cytoplasm;GO:0016604:nuclear body;GO:0005654:nucleoplasm;GO:0005634:nucleus;	GO:0043425:bHLH transcription factor binding;GO:0003677:DNA binding;GO:0000981:sequence-specific DNA binding RNA polymerase II transcription factor activity;GO:0001227:RNA polymerase II transcription regulatory region sequence-specific DNA binding transcription factor activity involved in negative regulation of transcription;GO:0070888:E-box binding;GO:0043426:MRF binding;GO:0019904:protein domain specific binding;GO:0046982:protein heterodimerization activity;GO:0042803:protein homodimerization activity;GO:0000978:RNA polymerase II core promoter proximal region sequence-specific DNA binding;GO:0061629:RNA polymerase II sequence-specific DNA binding transcription factor binding;	K03729	;ko04710 Circadian rhythm;
ENSMUSG00000006958	477.445	0.89628	-0.157978	0.116225	-1.35925	0.174069	0.735539	16	20551877	20561134	+	Chrd	chordin [Source:MGI Symbol%3BAcc:MGI:1313268]	GO:0021919:BMP signaling pathway involved in spinal cord dorsal/ventral patterning;GO:0007417:central nervous system development;GO:0009953:dorsal/ventral pattern formation;GO:0030900:forebrain development;GO:0001702:gastrulation with mouth forming second;GO:0001707:mesoderm formation;GO:0030514:negative regulation of BMP signaling pathway;GO:0030336:negative regulation of cell migration;GO:0045668:negative regulation of osteoblast differentiation;GO:0001649:osteoblast differentiation;GO:0007389:pattern specification process;GO:0045785:positive regulation of cell adhesion;GO:0002053:positive regulation of mesenchymal cell proliferation;GO:0001501:skeletal system development;GO:0033504:floor plate development;	GO:0005615:extracellular space;	GO:0008201:heparin binding;GO:0045545:syndecan binding;GO:0019955:cytokine binding;	K04657	;ko04350 TGF-beta signaling pathway;
ENSMUSG00000021779	1144.78	0.896377	-0.157822	0.0969692	-1.62755	0.103621	0.667186	14	4431611	4809435	-	Thrb	thyroid hormone receptor beta [Source:MGI Symbol%3BAcc:MGI:98743]	GO:0009887:organ morphogenesis;GO:0030154:cell differentiation;GO:0097067:cellular response to thyroid hormone stimulus;GO:0008050:female courtship behavior;GO:0009755:hormone-mediated signaling pathway;GO:0007621:negative regulation of female receptivity;GO:0000122:negative regulation of transcription from RNA polymerase II promoter;GO:0045892:negative regulation of transcription, DNA-templated;GO:0008284:positive regulation of cell proliferation;GO:0032332:positive regulation of chondrocyte differentiation;GO:0045778:positive regulation of ossification;GO:0045944:positive regulation of transcription from RNA polymerase II promoter;GO:0090181:regulation of cholesterol metabolic process;GO:0008016:regulation of heart contraction;GO:0019216:regulation of lipid metabolic process;GO:0006357:regulation of transcription from RNA polymerase II promoter;GO:0006355:regulation of transcription, DNA-templated;GO:0090207:regulation of triglyceride metabolic process;GO:0097474:retinal cone cell apoptotic process;GO:0046549:retinal cone cell development;GO:0007605:sensory perception of sound;GO:0002154:thyroid hormone mediated signaling pathway;GO:0060509:Type I pneumocyte differentiation;	GO:0016604:nuclear body;GO:0005634:nucleus;	GO:0003682:chromatin binding;GO:0031490:chromatin DNA binding;GO:0003700:sequence-specific DNA binding transcription factor activity;GO:0003690:double-stranded DNA binding;GO:0019899:enzyme binding;GO:0042802:identical protein binding;GO:0004879:ligand-activated sequence-specific DNA binding RNA polymerase II transcription factor activity;GO:0000978:RNA polymerase II core promoter proximal region sequence-specific DNA binding;GO:0070324:thyroid hormone binding;GO:0001223:transcription coactivator binding;GO:0008270:zinc ion binding;GO:0043565:sequence-specific DNA binding;	K08362	;ko04080 Neuroactive ligand-receptor interaction;ko04919 Thyroid hormone signaling pathway;
ENSMUSG00000091712	518.591	0.896378	-0.157821	0.108022	-1.461	0.144014	0.708962	16	4964973	5005135	+	Sec14l5	SEC14-like lipid binding 5 [Source:MGI Symbol%3BAcc:MGI:3616084]	-	-	-	-	-
ENSMUSG00000120573	4.43202	0.896442	-0.157718	0.74991	-0.210316	0.833421	NA	5	122640516	122641665	+	-	novel transcript	-	-	-	-	-
ENSMUSG00000091272	16.7815	0.896519	-0.157594	0.433365	-0.363653	0.716117	0.949945	3	68775250	68777599	-	Gm17641	predicted gene%2C 17641 [Source:MGI Symbol%3BAcc:MGI:4937275]	-	-	-	-	-
ENSMUSG00000039497	119.512	0.896555	-0.157536	0.145659	-1.08154	0.279458	0.800371	10	34027389	34083711	-	Dse	dermatan sulfate epimerase [Source:MGI Symbol%3BAcc:MGI:2443455]	GO:0030206:chondroitin sulfate biosynthetic process;GO:0030204:chondroitin sulfate metabolic process;GO:0030208:dermatan sulfate biosynthetic process;GO:0030205:dermatan sulfate metabolic process;GO:0015012:heparan sulfate proteoglycan biosynthetic process;	GO:0030659:cytoplasmic vesicle membrane;GO:0005783:endoplasmic reticulum;GO:0005789:endoplasmic reticulum membrane;GO:0005794:Golgi apparatus;GO:0000139:Golgi membrane;GO:0016021:integral component of membrane;	GO:0047757:chondroitin-glucuronate 5-epimerase activity;GO:0046872:metal ion binding;	K01794	;ko00532 Glycosaminoglycan biosynthesis - chondroitin sulfate / dermatan sulfate;ko01100 Metabolic pathways;
ENSMUSG00000046532	658.846	0.896577	-0.157501	0.0902204	-1.74574	0.0808567	0.638152	X	97192375	97366821	+	Ar	androgen receptor [Source:MGI Symbol%3BAcc:MGI:88064]	GO:0060520:activation of prostate induction by androgen receptor signaling pathway;GO:0030521:androgen receptor signaling pathway;GO:0048645:organ formation;GO:0009987:cellular process;	GO:0030424:axon;GO:0000785:chromatin;GO:0005737:cytoplasm;GO:0005829:cytosol;	GO:0005497:androgen binding;GO:0050681:androgen receptor binding;GO:0051117:ATPase binding;GO:0008013:beta-catenin binding;	K08557	;ko04114 Oocyte meiosis;ko05200 Pathways in cancer;ko05215 Prostate cancer;
ENSMUSG00000038252	410.114	0.896585	-0.157487	0.0882391	-1.78478	0.0742976	0.63471	6	125144970	125168664	-	Ncapd2	non-SMC condensin I complex%2C subunit D2 [Source:MGI Symbol%3BAcc:MGI:1915548]	GO:0051301:cell division;GO:0010032:meiotic chromosome condensation;GO:0007076:mitotic chromosome condensation;	GO:0000793:condensed chromosome;GO:0000779:condensed chromosome, centromeric region;GO:0000796:condensin complex;GO:0005829:cytosol;GO:0005654:nucleoplasm;GO:0045120:pronucleus;GO:0005737:cytoplasm;GO:0016020:membrane;GO:0005634:nucleus;	GO:0003682:chromatin binding;GO:0042393:histone binding;	K06677	;ko04111 Cell cycle - yeast;
ENSMUSG00000092300	25.7847	0.896616	-0.157438	0.295956	-0.531966	0.59475	0.922239	11	116106829	116111113	+	Cdk3	cyclin-dependent kinase 3 [Source:MGI Symbol%3BAcc:MGI:1916931]	GO:0007049:cell cycle;GO:0051301:cell division;GO:0006468:protein phosphorylation;	GO:0005634:nucleus;	GO:0005524:ATP binding;GO:0004693:cyclin-dependent protein serine/threonine kinase activity;	K02088	-
ENSMUSG00000018199	1246.5	0.896644	-0.157393	0.0784536	-2.0062	0.044835	0.57606	1	143626528	143652806	-	Ro60	Ro60%2C Y RNA binding protein [Source:MGI Symbol%3BAcc:MGI:106652]	GO:0035457:cellular response to interferon-alpha;GO:0060271:cilium morphogenesis;GO:0002520:immune system development;GO:0010468:regulation of gene expression;GO:0009411:response to UV;GO:0007224:smoothened signaling pathway;	GO:0005737:cytoplasm;GO:0005829:cytosol;GO:0005654:nucleoplasm;GO:0005634:nucleus;	GO:0046872:metal ion binding;GO:0034336:misfolded RNA binding;GO:0003723:RNA binding;GO:0030620:U2 snRNA binding;	K11089	;ko05322 Systemic lupus erythematosus;
ENSMUSG00000021846	455.337	0.896711	-0.157285	0.0822119	-1.91317	0.0557269	0.602228	14	48358280	48519032	+	Peli2	pellino 2 [Source:MGI Symbol%3BAcc:MGI:1891445]	GO:0043410:positive regulation of MAPK cascade;GO:0001934:positive regulation of protein phosphorylation;GO:0000209:protein polyubiquitination;GO:0008592:regulation of Toll signaling pathway;GO:0008063:Toll signaling pathway;GO:0006915:apoptotic process;GO:0019933:cAMP-mediated signaling;GO:0005975:carbohydrate metabolic process;GO:0071346:cellular response to interferon-gamma;GO:0050832:defense response to fungus;GO:0006094:gluconeogenesis;GO:0006096:glycolytic process;GO:0051873:killing by host of symbiont cells;GO:0031640:killing of cells of other organism;GO:0000226:microtubule cytoskeleton organization;GO:0010951:negative regulation of endopeptidase activity;GO:0017148:negative regulation of translation;GO:0051402:neuron apoptotic process;GO:0035606:peptidyl-cysteine S-trans-nitrosylation;GO:0001819:positive regulation of cytokine production;GO:0043123:positive regulation of I-kappaB kinase/NF-kappaB signaling;GO:0032481:positive regulation of type I interferon production;GO:0050821:protein stabilization;GO:0060359:response to ammonium ion;	GO:0005829:cytosol;GO:0016020:membrane;GO:0005737:cytoplasm;GO:0097452:GAIT complex;GO:0043231:intracellular membrane-bounded organelle;GO:0031906:late endosome lumen;GO:0005811:lipid particle;GO:0015630:microtubule cytoskeleton;GO:0005739:mitochondrion;GO:0043209:myelin sheath;GO:0031965:nuclear membrane;GO:0005634:nucleus;GO:0005886:plasma membrane;	GO:0030674:protein binding, bridging;GO:0061630:ubiquitin protein ligase activity;GO:0019828:aspartic-type endopeptidase inhibitor activity;GO:0019899:enzyme binding;GO:0004365:glyceraldehyde-3-phosphate dehydrogenase (NAD+) (phosphorylating) activity;GO:0042802:identical protein binding;GO:0008017:microtubule binding;GO:0051287:NAD binding;GO:0050661:NADP binding;GO:0035605:peptidyl-cysteine S-nitrosylase activity;	K11964;K00134	;ko00010 Glycolysis / Gluconeogenesis;ko00710 Carbon fixation in photosynthetic organisms;ko01100 Metabolic pathways;ko01110 Biosynthesis of secondary metabolites;ko01120 Microbial metabolism in diverse environments;ko01200 Carbon metabolism;ko01230 Biosynthesis of amino acids;ko04066 HIF-1 signaling pathway;ko05010 Alzheimer disease;ko05130 Pathogenic Escherichia coli infection;ko05132 Salmonella infection;
ENSMUSG00000085566	159.517	0.896716	-0.157276	0.152804	-1.02927	0.303354	0.817211	2	130714979	130748316	-	A730017L22Rik	RIKEN cDNA A730017L22 gene [Source:MGI Symbol%3BAcc:MGI:3584452]	-	-	-	-	-
ENSMUSG00000064566	10.0115	0.896758	-0.15721	0.487901	-0.322216	0.747289	0.958707	15	8249488	8249598	+	Gm24144	predicted gene%2C 24144 [Source:MGI Symbol%3BAcc:MGI:5453921]	-	-	-	-	-
ENSMUSG00000104346	183.526	0.8968	-0.157142	0.153998	-1.02042	0.307531	0.819601	18	37807360	37974926	+	Pcdhga3	protocadherin gamma subfamily A%2C 3 [Source:MGI Symbol%3BAcc:MGI:1935215]	GO:0007155:cell adhesion;GO:0008333:endosome to lysosome transport;GO:0007156:homophilic cell adhesion via plasma membrane adhesion molecules;GO:0060989:lipid tube assembly involved in organelle fusion;	GO:0005887:integral component of plasma membrane;	GO:0005509:calcium ion binding;	K16495	-
ENSMUSG00000031976	247.578	0.896819	-0.15711	0.118673	-1.3239	0.185537	0.748722	8	124748247	124775244	+	Urb2	URB2 ribosome biogenesis 2 homolog (S. cerevisiae) [Source:MGI Symbol%3BAcc:MGI:2681124]	GO:0042254:ribosome biogenesis;	GO:0016235:aggresome;GO:0030496:midbody;GO:0005730:nucleolus;	-	K14862	-
ENSMUSG00000029283	429.244	0.896856	-0.157051	0.0881431	-1.78178	0.0747857	0.63471	5	107112188	107132298	+	Cdc7	cell division cycle 7 (S. cerevisiae) [Source:MGI Symbol%3BAcc:MGI:1309511]	GO:0044770:cell cycle phase transition;GO:0051301:cell division;GO:0000727:double-strand break repair via break-induced replication;GO:0018105:peptidyl-serine phosphorylation;GO:0008284:positive regulation of cell proliferation;GO:0010971:positive regulation of G2/M transition of mitotic cell cycle;GO:0010571:positive regulation of nuclear cell cycle DNA replication;	GO:0005737:cytoplasm;GO:0045171:intercellular bridge;GO:0072686:mitotic spindle;GO:0005654:nucleoplasm;GO:0005634:nucleus;	GO:0005524:ATP binding;GO:0016301:kinase activity;GO:0046872:metal ion binding;GO:0004672:protein kinase activity;GO:0004674:protein serine/threonine kinase activity;	K02214	;ko04110 Cell cycle;ko04111 Cell cycle - yeast;ko04113 Meiosis - yeast;
ENSMUSG00000035967	1791.8	0.896884	-0.157006	0.0768976	-2.04175	0.0411761	0.558674	X	55500217	55553203	+	Ints6l	integrator complex subunit 6 like [Source:MGI Symbol%3BAcc:MGI:2442593]	GO:0034472:snRNA 3'-end processing;	GO:0032039:integrator complex;	-	K13180	-
ENSMUSG00000031202	970.359	0.896889	-0.156999	0.106808	-1.46992	0.141583	0.708828	X	74615652	74621837	-	Rab39b	RAB39B%2C member RAS oncogene family [Source:MGI Symbol%3BAcc:MGI:1915040]	GO:0006914:autophagy;GO:0015031:protein transport;GO:0032482:Rab protein signal transduction;GO:0010506:regulation of autophagy;GO:0050808:synapse organization;GO:0016192:vesicle-mediated transport;	GO:0030659:cytoplasmic vesicle membrane;GO:0005794:Golgi apparatus;GO:0000139:Golgi membrane;GO:0043005:neuron projection;GO:0005886:plasma membrane;GO:0031982:vesicle;	GO:0005525:GTP binding;GO:0003924:GTPase activity;GO:0031489:myosin V binding;	K07925	;ko04140 Autophagy - animal;ko05014 Amyotrophic lateral sclerosis;ko05022 Pathways of neurodegeneration - multiple diseases;
ENSMUSG00000111973	0.978517	0.896934	-0.156927	1.90181	-0.0825146	0.934238	NA	10	121905041	121905356	-	Gm48827	predicted gene%2C 48827 [Source:MGI Symbol%3BAcc:MGI:6098549]	GO:0035269:protein O-linked mannosylation;	GO:0005794:Golgi apparatus;GO:0000139:Golgi membrane;GO:0016021:integral component of membrane;GO:0005654:nucleoplasm;	-	-	-
ENSMUSG00000034931	714.024	0.897001	-0.156818	0.0880716	-1.78057	0.0749821	0.63471	11	101623745	101658184	+	Dhx8	DEAH (Asp-Glu-Ala-His) box polypeptide 8 [Source:MGI Symbol%3BAcc:MGI:1306823]	GO:0000398:mRNA splicing, via spliceosome;GO:0000390:spliceosomal complex disassembly;GO:0006396:RNA processing;GO:0008380:RNA splicing;	GO:0071013:catalytic step 2 spliceosome;GO:0005829:cytosol;GO:0016604:nuclear body;GO:0005654:nucleoplasm;GO:0005634:nucleus;GO:0071007:U2-type catalytic step 2 spliceosome;GO:0005681:spliceosomal complex;	GO:0005524:ATP binding;GO:0042802:identical protein binding;GO:0003723:RNA binding;GO:0003724:RNA helicase activity;	K12818	;ko03040 Spliceosome;
ENSMUSG00000102649	5.59204	0.897009	-0.156805	0.618575	-0.253494	0.799886	NA	1	86821295	86822854	+	Gm38021	predicted gene%2C 38021 [Source:MGI Symbol%3BAcc:MGI:5611249]	-	-	-	-	-
ENSMUSG00000023830	721.985	0.89703	-0.156772	0.088248	-1.77649	0.0756524	0.635152	17	12901293	12988551	-	Igf2r	insulin-like growth factor 2 receptor [Source:MGI Symbol%3BAcc:MGI:96435]	GO:0031100:organ regeneration;GO:0007186:G-protein coupled receptor signaling pathway;GO:0001889:liver development;GO:0007041:lysosomal transport;GO:0044794:positive regulation by host of viral process;GO:0043065:positive regulation of apoptotic process;GO:0009791:post-embryonic development;GO:0042981:regulation of apoptotic process;GO:0032526:response to retinoic acid;GO:0007283:spermatogenesis;	GO:0009986:cell surface;GO:0030118:clathrin coat;GO:0005769:early endosome;GO:0030139:endocytic vesicle;GO:0005768:endosome;GO:0010008:endosome membrane;GO:0005615:extracellular space;GO:0005794:Golgi apparatus;GO:0000139:Golgi membrane;GO:0016021:integral component of membrane;GO:0005770:late endosome;GO:0016020:membrane;GO:0005641:nuclear envelope lumen;GO:0005634:nucleus;GO:0048471:perinuclear region of cytoplasm;GO:0005886:plasma membrane;GO:0005802:trans-Golgi network;GO:0030140:trans-Golgi network transport vesicle;	GO:0019899:enzyme binding;GO:0001965:G-protein alpha-subunit binding;GO:0042802:identical protein binding;GO:0005520:insulin-like growth factor binding;GO:0031995:insulin-like growth factor II binding;GO:0005537:mannose binding;GO:0051219:phosphoprotein binding;GO:0001972:retinoic acid binding;GO:0038023:signaling receptor activity;	K06564	;ko04142 Lysosome;ko04144 Endocytosis;
ENSMUSG00000038987	6.02107	0.897058	-0.156727	0.698002	-0.224537	0.822339	NA	2	32667393	32674440	-	Cfap157	cilia and flagella associated protein 157 [Source:MGI Symbol%3BAcc:MGI:2447809]	GO:0007288:sperm axoneme assembly;	GO:0036064:ciliary basal body;GO:0005829:cytosol;GO:0043231:intracellular membrane-bounded organelle;GO:0005886:plasma membrane;	GO:0008017:microtubule binding;	-	-
ENSMUSG00000041245	777.952	0.897067	-0.156713	0.0837548	-1.87109	0.0613323	0.61697	X	149981074	150103148	+	Wnk3	WNK lysine deficient protein kinase 3 [Source:MGI Symbol%3BAcc:MGI:2652875]	GO:0006884:cell volume homeostasis;GO:0035556:intracellular signal transduction;GO:0050801:ion homeostasis;GO:0035633:maintenance of blood-brain barrier;GO:0043066:negative regulation of apoptotic process;GO:0090188:negative regulation of pancreatic juice secretion;GO:0010766:negative regulation of sodium ion transport;GO:0007231:osmosensory signaling pathway;GO:0018107:peptidyl-threonine phosphorylation;GO:0051928:positive regulation of calcium ion transport;GO:0032414:positive regulation of ion transmembrane transporter activity;GO:0010800:positive regulation of peptidyl-threonine phosphorylation;GO:1903288:positive regulation of potassium ion import;GO:1903078:positive regulation of protein localization to plasma membrane;GO:2000651:positive regulation of sodium ion transmembrane transporter activity;GO:0010765:positive regulation of sodium ion transport;GO:0046777:protein autophosphorylation;GO:0072659:protein localization to plasma membrane;GO:0006468:protein phosphorylation;GO:0090279:regulation of calcium ion import;GO:1904062:regulation of cation transmembrane transport;	GO:0005912:adherens junction;GO:0005923:bicellular tight junction;GO:0005737:cytoplasm;GO:0005829:cytosol;	GO:0005524:ATP binding;GO:0019869:chloride channel inhibitor activity;GO:0019870:potassium channel inhibitor activity;GO:0004672:protein kinase activity;GO:0004674:protein serine/threonine kinase activity;	K08867	-
ENSMUSG00000005102	489.078	0.897069	-0.156709	0.087884	-1.78313	0.0745648	0.63471	2	118219099	118305715	+	Eif2ak4	eukaryotic translation initiation factor 2 alpha kinase 4 [Source:MGI Symbol%3BAcc:MGI:1353427]	GO:0002250:adaptive immune response;GO:0007049:cell cycle;GO:0034198:cellular response to amino acid starvation;GO:0070417:cellular response to cold;GO:1990253:cellular response to leucine starvation;GO:0009267:cellular response to starvation;GO:0034644:cellular response to UV;GO:0051607:defense response to virus;GO:0000077:DNA damage checkpoint;GO:0036492:eiF2alpha phosphorylation in response to endoplasmic reticulum stress;GO:0030968:endoplasmic reticulum unfolded protein response;GO:0039520:induction by virus of host autophagy;GO:0007612:learning;GO:0007616:long-term memory;GO:0044828:negative regulation by host of viral genome replication;GO:0032792:negative regulation of CREB transcription factor activity;GO:0045665:negative regulation of neuron differentiation;GO:0017148:negative regulation of translation;GO:0045947:negative regulation of translational initiation;GO:0032057:negative regulation of translational initiation in response to stress;GO:1990138:neuron projection extension;GO:0002821:positive regulation of adaptive immune response;GO:0002230:positive regulation of defense response to virus by host;GO:0010628:positive regulation of gene expression;GO:1900273:positive regulation of long-term synaptic potentiation;GO:0001934:positive regulation of protein phosphorylation;GO:0071264:positive regulation of translational initiation in response to starvation;GO:0046777:protein autophosphorylation;GO:0006468:protein phosphorylation;GO:0060259:regulation of feeding behavior;GO:0006446:regulation of translational initiation;GO:0010998:regulation of translational initiation by eIF2 alpha phosphorylation;GO:0043558:regulation of translational initiation in response to stress;GO:0034976:response to endoplasmic reticulum stress;GO:0002286:T cell activation involved in immune response;GO:0019081:viral translation;	GO:0005829:cytosol;GO:0022626:cytosolic ribosome;GO:0005844:polysome;	GO:0005524:ATP binding;GO:0071074:eukaryotic initiation factor eIF2 binding;GO:0004694:eukaryotic translation initiation factor 2alpha kinase activity;GO:0004672:protein kinase activity;GO:0004674:protein serine/threonine kinase activity;GO:0000049:tRNA binding;	K16196	;ko04138 Autophagy - yeast;ko04140 Autophagy - animal;ko04141 Protein processing in endoplasmic reticulum;ko05160 Hepatitis C;ko05162 Measles;ko05168 Herpes simplex virus 1 infection;
ENSMUSG00000028028	123.432	0.897104	-0.156653	0.159539	-0.98191	0.326144	0.830373	3	127463959	127574176	-	Alpk1	alpha-kinase 1 [Source:MGI Symbol%3BAcc:MGI:1918731]	GO:0060271:cilium morphogenesis;GO:0002753:cytoplasmic pattern recognition receptor signaling pathway;GO:0045087:innate immune response;GO:0043123:positive regulation of I-kappaB kinase/NF-kappaB signaling;GO:0009617:response to bacterium;	GO:0005813:centrosome;GO:0005829:cytosol;GO:0032391:photoreceptor connecting cilium;GO:0000922:spindle pole;	GO:0005524:ATP binding;GO:0048029:monosaccharide binding;GO:0004674:protein serine/threonine kinase activity;	K08868	-
ENSMUSG00000035572	443.257	0.897147	-0.156584	0.0871434	-1.79686	0.0723581	0.631589	4	45342101	45379759	+	Dcaf10	DDB1 and CUL4 associated factor 10 [Source:MGI Symbol%3BAcc:MGI:2140179]	GO:0016567:protein ubiquitination;	GO:0080008:Cul4-RING E3 ubiquitin ligase complex;	-	K11802	-
ENSMUSG00000097392	732.929	0.897169	-0.156548	0.0831585	-1.88253	0.0597648	0.614631	5	104656216	104702073	+	Thoc2l	THO complex subunit 2-like [Source:MGI Symbol%3BAcc:MGI:3040669]	GO:0048699:generation of neurons;GO:0006406:mRNA export from nucleus;GO:0006397:mRNA processing;GO:0010977:negative regulation of neuron projection development;GO:0048666:neuron development;GO:0016973:poly(A)+ mRNA export from nucleus;GO:0008380:RNA splicing;GO:0046784:viral mRNA export from host cell nucleus;	GO:0016607:nuclear speck;GO:0005654:nucleoplasm;GO:0000347:THO complex;GO:0000445:THO complex part of transcription export complex;GO:0000346:transcription export complex;	GO:0003729:mRNA binding;	K12879	;ko03013 RNA transport;ko03040 Spliceosome;
ENSMUSG00000112489	2.18262	0.897189	-0.156516	1.1561	-0.135383	0.892309	NA	12	79135479	79150713	-	9230116L04Rik	RIKEN cDNA 9230116L04 gene [Source:MGI Symbol%3BAcc:MGI:2447826]	-	-	-	-	-
ENSMUSG00000023150	4532.4	0.897235	-0.156442	0.0558434	-2.80144	0.00508755	0.363359	1	151220228	151240173	+	Ivns1abp	influenza virus NS1A binding protein [Source:MGI Symbol%3BAcc:MGI:2152389]	GO:2001243:negative regulation of intrinsic apoptotic signaling pathway;GO:0031397:negative regulation of protein ubiquitination;GO:0009615:response to virus;GO:0008380:RNA splicing;	GO:0005856:cytoskeleton;GO:0005829:cytosol;GO:0005634:nucleus;	-	K15046	-
ENSMUSG00000054893	323.367	0.897247	-0.156422	0.101462	-1.54168	0.12315	0.691434	7	6289578	6310882	+	Zfp667	zinc finger protein 667 [Source:MGI Symbol%3BAcc:MGI:2442757]	GO:0006357:regulation of transcription from RNA polymerase II promoter;	GO:0005634:nucleus;	GO:0003700:sequence-specific DNA binding transcription factor activity;GO:0046872:metal ion binding;GO:0000978:RNA polymerase II core promoter proximal region sequence-specific DNA binding;	K09228	;ko05168 Herpes simplex virus 1 infection;
ENSMUSG00000039153	163.18	0.89728	-0.15637	0.130215	-1.20086	0.229804	0.779799	17	44806874	45125684	-	Runx2	runt related transcription factor 2 [Source:MGI Symbol%3BAcc:MGI:99829]	GO:0030509:BMP signaling pathway;GO:0048469:cell maturation;GO:0071773:cellular response to BMP stimulus;GO:0002063:chondrocyte development;GO:0002062:chondrocyte differentiation;GO:0048701:embryonic cranial skeleton morphogenesis;GO:0035115:embryonic forelimb morphogenesis;GO:0001958:endochondral ossification;GO:0030097:hemopoiesis;GO:0045879:negative regulation of smoothened signaling pathway;GO:0045892:negative regulation of transcription, DNA-templated;GO:0030182:neuron differentiation;GO:0042475:odontogenesis of dentin-containing tooth;GO:0001503:ossification;GO:0002076:osteoblast development;GO:0001649:osteoblast differentiation;GO:0002051:osteoblast fate commitment;GO:0008284:positive regulation of cell proliferation;GO:0032332:positive regulation of chondrocyte differentiation;GO:0010628:positive regulation of gene expression;GO:0045778:positive regulation of ossification;GO:0045669:positive regulation of osteoblast differentiation;GO:0045944:positive regulation of transcription from RNA polymerase II promoter;GO:1901522:positive regulation of transcription from RNA polymerase II promoter involved in cellular response to chemical stimulus;GO:0045893:positive regulation of transcription, DNA-templated;GO:0045595:regulation of cell differentiation;GO:0040036:regulation of fibroblast growth factor receptor signaling pathway;GO:0010468:regulation of gene expression;GO:0042487:regulation of odontogenesis of dentin-containing tooth;GO:0030278:regulation of ossification;GO:0045667:regulation of osteoblast differentiation;GO:0006357:regulation of transcription from RNA polymerase II promoter;GO:0001501:skeletal system development;GO:0048705:skeletal system morphogenesis;GO:0048863:stem cell differentiation;GO:0030217:T cell differentiation;	GO:0000785:chromatin;GO:0005737:cytoplasm;GO:0005829:cytosol;GO:0005654:nucleoplasm;GO:0005634:nucleus;GO:0032991:macromolecular complex;GO:0005667:transcription factor complex;	GO:0005524:ATP binding;GO:0043425:bHLH transcription factor binding;GO:0003682:chromatin binding;GO:0000987:core promoter proximal region sequence-specific DNA binding;GO:0001228:RNA polymerase II transcription regulatory region sequence-specific DNA binding transcription factor activity involved in positive regulation of transcription;GO:0003700:sequence-specific DNA binding transcription factor activity;GO:0000981:sequence-specific DNA binding RNA polymerase II transcription factor activity;GO:0042826:histone deacetylase binding;GO:0019904:protein domain specific binding;GO:0000978:RNA polymerase II core promoter proximal region sequence-specific DNA binding;GO:0000976:transcription regulatory region sequence-specific DNA binding;	K09278	;ko04928 Parathyroid hormone synthesis, secretion and action;ko05202 Transcriptional misregulation in cancer;
ENSMUSG00000021464	9.06768	0.897286	-0.15636	0.533014	-0.293351	0.769254	0.964971	13	53263348	53440160	-	Ror2	receptor tyrosine kinase-like orphan receptor 2 [Source:MGI Symbol%3BAcc:MGI:1347521]	GO:0014002:astrocyte development;GO:0030509:BMP signaling pathway;GO:0030282:bone mineralization;GO:0001502:cartilage condensation;GO:0030154:cell differentiation;GO:0045165:cell fate commitment;GO:0042733:embryonic digit morphogenesis;GO:0030538:embryonic genitalia morphogenesis;GO:0042472:inner ear morphogenesis;GO:0007254:JNK cascade;GO:0030539:male genitalia development;GO:0090090:negative regulation of canonical Wnt signaling pathway;GO:0008285:negative regulation of cell proliferation;GO:0090263:positive regulation of canonical Wnt signaling pathway;GO:0030335:positive regulation of cell migration;GO:0043507:positive regulation of JUN kinase activity;GO:0033674:positive regulation of kinase activity;GO:0045651:positive regulation of macrophage differentiation;GO:0043410:positive regulation of MAPK cascade;GO:0010976:positive regulation of neuron projection development;GO:0014068:positive regulation of phosphatidylinositol 3-kinase signaling;GO:1900020:positive regulation of protein kinase C activity;GO:0051968:positive regulation of synaptic transmission, glutamatergic;GO:0045893:positive regulation of transcription, DNA-templated;GO:0060828:regulation of canonical Wnt signaling pathway;GO:0001501:skeletal system development;GO:0060395:SMAD protein signal transduction;GO:0007224:smoothened signaling pathway;GO:0001756:somitogenesis;GO:0007169:transmembrane receptor protein tyrosine kinase signaling pathway;GO:0007223:Wnt signaling pathway, calcium modulating pathway;GO:0060071:Wnt signaling pathway, planar cell polarity pathway;	GO:0009986:cell surface;GO:0005737:cytoplasm;GO:0030425:dendrite;GO:0005887:integral component of plasma membrane;GO:0005874:microtubule;GO:0043025:neuronal cell body;GO:0005886:plasma membrane;GO:0043235:receptor complex;	GO:0005524:ATP binding;GO:0005109:frizzled binding;GO:0046872:metal ion binding;GO:0031435:mitogen-activated protein kinase kinase kinase binding;GO:0004714:transmembrane receptor protein tyrosine kinase activity;GO:0017147:Wnt-protein binding;	K05123	;ko04310 Wnt signaling pathway;
ENSMUSG00000040452	198.311	0.897338	-0.156276	0.12464	-1.25382	0.209907	0.769789	15	20449351	21589619	+	Cdh12	cadherin 12 [Source:MGI Symbol%3BAcc:MGI:109503]	GO:0034332:adherens junction organization;GO:0016339:calcium-dependent cell-cell adhesion via plasma membrane cell adhesion molecules;GO:0000902:cell morphogenesis;GO:0098742:cell-cell adhesion via plasma-membrane adhesion molecules;GO:0007043:cell-cell junction assembly;GO:0007156:homophilic cell adhesion via plasma membrane adhesion molecules;	GO:0005912:adherens junction;GO:0016342:catenin complex;GO:0016021:integral component of membrane;GO:0005886:plasma membrane;	GO:0045296:cadherin binding;GO:0005509:calcium ion binding;	K06804	-
ENSMUSG00000021431	777.171	0.897397	-0.156182	0.089931	-1.73669	0.0824425	0.640899	13	38388914	38411641	+	Snrnp48	small nuclear ribonucleoprotein 48 (U11/U12) [Source:MGI Symbol%3BAcc:MGI:1915047]	GO:0006397:mRNA processing;GO:0008380:RNA splicing;	GO:0005829:cytosol;GO:0005654:nucleoplasm;GO:0005689:U12-type spliceosomal complex;	GO:0046872:metal ion binding;	K13156	-
ENSMUSG00000037369	714.275	0.897404	-0.15617	0.10717	-1.45722	0.145055	0.709792	X	18028814	18146175	+	Kdm6a	lysine (K)-specific demethylase 6A [Source:MGI Symbol%3BAcc:MGI:1095419]	GO:0060070:canonical Wnt signaling pathway;GO:0006338:chromatin remodeling;GO:0072359:circulatory system development;GO:0048568:embryonic organ development;GO:0007507:heart development;GO:0003007:heart morphogenesis;GO:0071557:histone H3-K27 demethylation;GO:0001701:in utero embryonic development;GO:0048333:mesodermal cell differentiation;GO:0035264:multicellular organism growth;GO:0001843:neural tube closure;GO:0021915:neural tube development;GO:0048570:notochord morphogenesis;GO:0010628:positive regulation of gene expression;GO:0010468:regulation of gene expression;GO:0003016:respiratory system process;GO:0032525:somite rostral/caudal axis specification;	GO:0035097:histone methyltransferase complex;GO:0044666:MLL3/4 complex;GO:0005654:nucleoplasm;GO:0005634:nucleus;	GO:0003682:chromatin binding;GO:0031490:chromatin DNA binding;GO:0051213:dioxygenase activity;GO:0071558:histone demethylase activity (H3-K27 specific);GO:0042802:identical protein binding;GO:0046872:metal ion binding;GO:0000978:RNA polymerase II core promoter proximal region sequence-specific DNA binding;	K11447	;ko05202 Transcriptional misregulation in cancer;
ENSMUSG00000005682	518.222	0.897449	-0.156098	0.0818685	-1.90669	0.0565603	0.60455	10	128139204	128157227	+	Pan2	PAN2 poly(A) specific ribonuclease subunit [Source:MGI Symbol%3BAcc:MGI:1918984]	GO:0006397:mRNA processing;GO:0000291:nuclear-transcribed mRNA catabolic process, exonucleolytic;GO:0000289:nuclear-transcribed mRNA poly(A) tail shortening;GO:0010606:positive regulation of cytoplasmic mRNA processing body assembly;	GO:0005737:cytoplasm;GO:0005634:nucleus;GO:0000932:cytoplasmic mRNA processing body;GO:0031251:PAN complex;	GO:0000175:3'-5'-exoribonuclease activity;GO:0046872:metal ion binding;GO:0003676:nucleic acid binding;GO:0004535:poly(A)-specific ribonuclease activity;	K12571	;ko03018 RNA degradation;
ENSMUSG00000035279	75.4128	0.897459	-0.156082	0.222934	-0.700127	0.483848	0.8891	7	4928784	4947825	+	Ssc5d	scavenger receptor cysteine rich family%2C 5 domains [Source:MGI Symbol%3BAcc:MGI:3606211]	GO:0006952:defense response;GO:0050829:defense response to Gram-negative bacterium;GO:0050830:defense response to Gram-positive bacterium;GO:0042494:detection of bacterial lipoprotein;GO:0045087:innate immune response;GO:0032717:negative regulation of interleukin-8 production;GO:0032677:regulation of interleukin-8 production;	GO:0005737:cytoplasm;GO:0031012:extracellular matrix;GO:0005576:extracellular region;GO:0005615:extracellular space;GO:0016020:membrane;	GO:0050840:extracellular matrix binding;GO:0001968:fibronectin binding;GO:0043236:laminin binding;GO:0005044:scavenger receptor activity;	-	-
ENSMUSG00000029471	5157.05	0.897468	-0.156068	0.0668788	-2.33359	0.0196171	0.473304	5	122869233	122917472	-	Camkk2	calcium/calmodulin-dependent protein kinase kinase 2%2C beta [Source:MGI Symbol%3BAcc:MGI:2444812]	GO:0032147:activation of protein kinase activity;GO:0001934:positive regulation of protein phosphorylation;GO:0046777:protein autophosphorylation;GO:0006468:protein phosphorylation;GO:0019722:calcium-mediated signaling;GO:0034614:cellular response to reactive oxygen species;GO:0000165:MAPK cascade;GO:1903599:positive regulation of mitochondrion degradation;GO:0045893:positive regulation of transcription, DNA-templated;GO:0045859:regulation of protein kinase activity;	GO:0005829:cytosol;GO:0043005:neuron projection;GO:0005634:nucleus;GO:0005654:nucleoplasm;	GO:0005524:ATP binding;GO:0005509:calcium ion binding;GO:0005516:calmodulin binding;GO:0004683:calmodulin-dependent protein kinase activity;GO:0004713:protein tyrosine kinase activity;	K07359	;ko04140 Autophagy - animal;ko04152 AMPK signaling pathway;ko04211 Longevity regulating pathway;ko04920 Adipocytokine signaling pathway;ko04921 Oxytocin signaling pathway;ko05034 Alcoholism;
ENSMUSG00000048502	39.8096	0.897471	-0.156063	0.267098	-0.584293	0.559023	0.914701	14	25979001	25990512	+	Duxbl1	double homeobox B-like 1 [Source:MGI Symbol%3BAcc:MGI:1916048]	-	-	-	-	-
ENSMUSG00000036264	324.841	0.897492	-0.156029	0.221848	-0.703318	0.481858	0.888695	11	52655461	53079365	+	Fstl4	follistatin-like 4 [Source:MGI Symbol%3BAcc:MGI:2443199]	GO:0030154:cell differentiation;GO:0031549:negative regulation of brain-derived neurotrophic factor receptor signaling pathway;GO:0048671:negative regulation of collateral sprouting;GO:0061000:negative regulation of dendritic spine development;GO:0048670:regulation of collateral sprouting;	GO:0005576:extracellular region;GO:0030141:secretory granule;	GO:0048403:brain-derived neurotrophic factor binding;GO:0005509:calcium ion binding;	-	-
ENSMUSG00000033316	911.382	0.897549	-0.155937	0.0779919	-1.99941	0.0455644	0.578254	5	110692221	110769246	+	Galnt9	polypeptide N-acetylgalactosaminyltransferase 9 [Source:MGI Symbol%3BAcc:MGI:2677965]	GO:0016266:O-glycan processing;GO:0006493:protein O-linked glycosylation;GO:0006486:protein glycosylation;	GO:0005794:Golgi apparatus;GO:0000139:Golgi membrane;GO:0016021:integral component of membrane;	GO:0030246:carbohydrate binding;GO:0046872:metal ion binding;GO:0004653:polypeptide N-acetylgalactosaminyltransferase activity;	K00710	;ko00512 Mucin type O-glycan biosynthesis;ko00514 Other types of O-glycan biosynthesis;ko01100 Metabolic pathways;
ENSMUSG00000090210	93.582	0.897554	-0.155929	0.203614	-0.765808	0.443791	0.875589	3	96552900	96571835	+	Itga10	integrin%2C alpha 10 [Source:MGI Symbol%3BAcc:MGI:2153482]	GO:0007160:cell-matrix adhesion;GO:0007229:integrin-mediated signaling pathway;	GO:0034680:integrin alpha10-beta1 complex;GO:0008305:integrin complex;GO:0005886:plasma membrane;	GO:0005518:collagen binding;GO:0098639:collagen binding involved in cell-matrix adhesion;GO:0046872:metal ion binding;	K06586	;ko04151 PI3K-Akt signaling pathway;ko04510 Focal adhesion;ko04512 ECM-receptor interaction;ko04810 Regulation of actin cytoskeleton;ko05165 Human papillomavirus infection;ko05410 Hypertrophic cardiomyopathy;ko05412 Arrhythmogenic right ventricular cardiomyopathy;ko05414 Dilated cardiomyopathy;
ENSMUSG00000066571	647.882	0.897582	-0.155884	0.0875327	-1.78087	0.0749337	0.63471	7	33936132	34012976	-	Garre1	granule associated Rac and RHOG effector 1 [Source:MGI Symbol%3BAcc:MGI:1924311]	GO:0016601:Rac protein signal transduction;	GO:0005829:cytosol;GO:0000932:cytoplasmic mRNA processing body;	GO:0031267:small GTPase binding;	K19475	;ko04144 Endocytosis;ko05130 Pathogenic Escherichia coli infection;ko05135 Yersinia infection;
ENSMUSG00000111929	18.4483	0.897594	-0.155866	0.355622	-0.438291	0.661175	0.941431	12	79197710	79198706	-	Gm48780	predicted gene%2C 48780 [Source:MGI Symbol%3BAcc:MGI:6098477]	-	-	-	-	-
ENSMUSG00000090005	2.75001	0.897619	-0.155825	0.963631	-0.161706	0.871537	NA	3	89964566	89965687	+	Gm16540	predicted gene 16540 [Source:MGI Symbol%3BAcc:MGI:4414960]	-	-	-	-	-
ENSMUSG00000020513	118.458	0.897628	-0.15581	0.146726	-1.06191	0.288278	0.805502	11	86435817	86458186	+	Tubd1	tubulin%2C delta 1 [Source:MGI Symbol%3BAcc:MGI:1891826]	GO:0030030:cell projection organization;GO:0000226:microtubule cytoskeleton organization;GO:0000278:mitotic cell cycle;GO:0045880:positive regulation of smoothened signaling pathway;	GO:0005814:centriole;GO:0005929:cilium;GO:0005737:cytoplasm;GO:0005829:cytosol;GO:0005874:microtubule;GO:0005654:nucleoplasm;GO:0005634:nucleus;	GO:0005525:GTP binding;GO:0005200:structural constituent of cytoskeleton;	K10390	-
ENSMUSG00000026333	172.173	0.897729	-0.155648	0.127896	-1.21699	0.223609	0.777198	1	97697897	97721434	+	Gin1	gypsy retrotransposon integrase 1 [Source:MGI Symbol%3BAcc:MGI:2182036]	GO:0015074:DNA integration;GO:0006310:DNA recombination;	-	GO:0003676:nucleic acid binding;GO:0004519:endonuclease activity;GO:0046872:metal ion binding;GO:0003964:RNA-directed DNA polymerase activity;	-	-
ENSMUSG00000025078	553.154	0.897755	-0.155607	0.0945478	-1.6458	0.0998055	0.661832	19	56536693	56591935	+	Nhlrc2	NHL repeat containing 2 [Source:MGI Symbol%3BAcc:MGI:1914116]	-	GO:0005829:cytosol;	-	-	-
ENSMUSG00000037234	2269.65	0.897842	-0.155467	0.0922539	-1.68521	0.0919489	0.650445	8	26511449	26609252	-	Hook3	hook microtubule tethering protein 3 [Source:MGI Symbol%3BAcc:MGI:2443554]	GO:0031122:cytoplasmic microtubule organization;GO:0030705:cytoskeleton-dependent intracellular transport;GO:0045022:early endosome to late endosome transport;GO:0007032:endosome organization;GO:0008333:endosome to lysosome transport;GO:0051645:Golgi localization;GO:0022027:interkinetic nuclear migration;GO:0007040:lysosome organization;GO:0034454:microtubule anchoring at centrosome;GO:0050768:negative regulation of neurogenesis;GO:0097150:neuronal stem cell maintenance;GO:0071539:protein localization to centrosome;GO:0015031:protein transport;	GO:0034451:centriolar satellite;GO:0005813:centrosome;GO:0005801:cis-Golgi network;GO:0005737:cytoplasm;GO:0005829:cytosol;GO:0070695:FHF complex;GO:0030897:HOPS complex;GO:0005874:microtubule;GO:0000242:pericentriolar material;	GO:0034452:dynactin binding;GO:0045505:dynein intermediate chain binding;GO:0045503:dynein light chain binding;GO:0051959:dynein light intermediate chain binding;GO:0042802:identical protein binding;GO:0008017:microtubule binding;	K16536	-
ENSMUSG00000021767	1247.68	0.897864	-0.155431	0.0712581	-2.18124	0.0291654	0.503652	14	21531502	21722546	+	Kat6b	K(lysine) acetyltransferase 6B [Source:MGI Symbol%3BAcc:MGI:1858746]	GO:0016573:histone acetylation;GO:0043966:histone H3 acetylation;GO:0045892:negative regulation of transcription, DNA-templated;GO:0006334:nucleosome assembly;GO:0045944:positive regulation of transcription from RNA polymerase II promoter;GO:0045893:positive regulation of transcription, DNA-templated;	GO:0070776:MOZ/MORF histone acetyltransferase complex;GO:0000786:nucleosome;GO:0005634:nucleus;	GO:0016407:acetyltransferase activity;GO:0003677:DNA binding;GO:0004402:histone acetyltransferase activity;GO:0042393:histone binding;GO:0046872:metal ion binding;GO:0044877:macromolecular complex binding;GO:0003712:transcription cofactor activity;GO:0008134:transcription factor binding;	K11306	-
ENSMUSG00000001774	1982.04	0.897883	-0.1554	0.0771021	-2.01551	0.0438509	0.572339	9	18203421	18228738	+	Chordc1	cysteine and histidine-rich domain (CHORD)-containing%2C zinc-binding protein 1 [Source:MGI Symbol%3BAcc:MGI:1914167]	GO:0051298:centrosome duplication;GO:0061077:chaperone-mediated protein folding;GO:2000299:negative regulation of Rho-dependent protein serine/threonine kinase activity;GO:1900034:regulation of cellular response to heat;GO:0010824:regulation of centrosome duplication;	-	GO:0043531:ADP binding;GO:0005524:ATP binding;GO:0051879:Hsp90 protein binding;GO:0008270:zinc ion binding;	K16729	-
ENSMUSG00000091929	2.42114	0.89791	-0.155358	1.04036	-0.149331	0.881292	NA	14	3337596	3341905	-	Gm8582	predicted gene 8582 [Source:MGI Symbol%3BAcc:MGI:3643667]	-	-	-	-	-
ENSMUSG00000026384	2338.01	0.897918	-0.155345	0.0885793	-1.75374	0.0794749	0.637068	1	119580197	119765343	-	Ptpn4	protein tyrosine phosphatase%2C non-receptor type 4 [Source:MGI Symbol%3BAcc:MGI:1099792]	GO:0006470:protein dephosphorylation;	GO:0005737:cytoplasm;GO:0009898:cytoplasmic side of plasma membrane;GO:0005856:cytoskeleton;GO:0005829:cytosol;GO:0005654:nucleoplasm;	GO:0008092:cytoskeletal protein binding;GO:0004726:non-membrane spanning protein tyrosine phosphatase activity;GO:0004725:protein tyrosine phosphatase activity;	K18037	-
ENSMUSG00000103929	1.09734	0.897952	-0.155291	1.67354	-0.0927915	0.926069	NA	3	80109799	80112905	-	Gm37892	predicted gene%2C 37892 [Source:MGI Symbol%3BAcc:MGI:5611120]	-	-	-	-	-
ENSMUSG00000050310	1307.52	0.897958	-0.15528	0.0884428	-1.75571	0.0791382	0.636896	15	6737860	6829882	+	Rictor	RPTOR independent companion of MTOR%2C complex 2 [Source:MGI Symbol%3BAcc:MGI:1926007]	GO:0031532:actin cytoskeleton reorganization;GO:0009792:embryo development ending in birth or egg hatching;GO:0018105:peptidyl-serine phosphorylation;GO:0030838:positive regulation of actin filament polymerization;GO:0001938:positive regulation of endothelial cell proliferation;GO:0050731:positive regulation of peptidyl-tyrosine phosphorylation;GO:0051897:positive regulation of protein kinase B signaling;GO:0032008:positive regulation of TOR signaling;GO:0032956:regulation of actin cytoskeleton organization;GO:2000114:regulation of establishment of cell polarity;GO:0010468:regulation of gene expression;GO:0043087:regulation of GTPase activity;GO:0050727:regulation of inflammatory response;GO:0033135:regulation of peptidyl-serine phosphorylation;GO:0042325:regulation of phosphorylation;GO:0051896:regulation of protein kinase B signaling;GO:0001932:regulation of protein phosphorylation;GO:0038203:TORC2 signaling;	GO:0031932:TORC2 complex;	GO:0019901:protein kinase binding;GO:0043539:protein serine/threonine kinase activator activity;GO:0043022:ribosome binding;	K08267	;ko04150 mTOR signaling pathway;
ENSMUSG00000022983	732.355	0.897981	-0.155243	0.0854282	-1.81723	0.0691813	0.626588	16	90022568	90081391	-	Scaf4	SR-related CTD-associated factor 4 [Source:MGI Symbol%3BAcc:MGI:2146350]	GO:0006397:mRNA processing;GO:2000805:negative regulation of termination of RNA polymerase II transcription, poly(A)-coupled;	GO:0005654:nucleoplasm;GO:0005634:nucleus;	GO:0008022:protein C-terminus binding;GO:0003723:RNA binding;GO:1990269:RNA polymerase II C-terminal domain phosphoserine binding;	K13167	-
ENSMUSG00000111856	2.1804	0.897992	-0.155226	1.13892	-0.136292	0.89159	NA	9	22028624	22049052	+	6530413G14Rik	RIKEN cDNA 6530413G14 gene [Source:MGI Symbol%3BAcc:MGI:1923465]	-	-	-	-	-
ENSMUSG00000086291	55.614	0.898028	-0.155168	0.255262	-0.607877	0.543269	0.908759	5	34369154	34371146	-	Gm15513	predicted gene 15513 [Source:MGI Symbol%3BAcc:MGI:3782961]	-	-	-	-	-
ENSMUSG00000020178	897.112	0.898137	-0.154993	0.0938173	-1.65207	0.0985202	0.658996	10	75152711	75170618	+	Adora2a	adenosine A2a receptor [Source:MGI Symbol%3BAcc:MGI:99402]	GO:0007189:adenylate cyclase-activating G-protein coupled receptor signaling pathway;GO:0048143:astrocyte activation;GO:0042755:eating behavior;GO:0060079:regulation of excitatory postsynaptic membrane potential;GO:0001973:adenosine receptor signaling pathway;GO:0007186:G-protein coupled receptor signaling pathway;GO:0060080:regulation of inhibitory postsynaptic membrane potential;GO:0007626:locomotory behavior;GO:0051899:membrane depolarization;GO:0046636:negative regulation of alpha-beta T cell activation;GO:0008285:negative regulation of cell proliferation;GO:0043154:negative regulation of cysteine-type endopeptidase activity involved in apoptotic process;GO:0050728:negative regulation of inflammatory response;GO:0040013:negative regulation of locomotion;GO:0043524:negative regulation of neuron apoptotic process;GO:0006469:negative regulation of protein kinase activity;GO:0043116:negative regulation of vascular permeability;GO:0048812:neuron projection morphogenesis;GO:0014057:positive regulation of acetylcholine secretion, neurotransmission;GO:2001235:positive regulation of apoptotic signaling pathway;GO:0045938:positive regulation of circadian sleep/wake cycle, sleep;GO:0014049:positive regulation of glutamate secretion;GO:1900273:positive regulation of long-term synaptic potentiation;GO:0050714:positive regulation of protein secretion;GO:0035815:positive regulation of renal sodium excretion;GO:0032230:positive regulation of synaptic transmission, GABAergic;GO:0051968:positive regulation of synaptic transmission, glutamatergic;GO:0035810:positive regulation of urine volume;GO:0060134:prepulse inhibition;GO:0007205:protein kinase C-activating G-protein coupled receptor signaling pathway;GO:0051924:regulation of calcium ion transport;GO:0051881:regulation of mitochondrial membrane potential;GO:0014061:regulation of norepinephrine secretion;GO:2000300:regulation of synaptic vesicle exocytosis;GO:0006355:regulation of transcription, DNA-templated;GO:0043279:response to alkaloid;GO:0001975:response to amphetamine;GO:0031000:response to caffeine;GO:0042493:response to drug;GO:0007271:synaptic transmission, cholinergic;GO:0001963:synaptic transmission, dopaminergic;GO:0035249:synaptic transmission, glutamatergic;GO:0042311:vasodilation;	GO:0032279:asymmetric synapse;GO:0030673:axolemma;GO:0030424:axon;GO:0030425:dendrite;GO:0012505:endomembrane system;GO:0005887:integral component of plasma membrane;GO:0005882:intermediate filament;GO:0016020:membrane;GO:0043025:neuronal cell body;GO:0005886:plasma membrane;GO:0014069:postsynaptic density;GO:0045211:postsynaptic membrane;GO:0048786:presynaptic active zone;GO:0042734:presynaptic membrane;	GO:0051393:alpha-actinin binding;GO:0019899:enzyme binding;GO:0001609:G-protein coupled adenosine receptor activity;GO:0042802:identical protein binding;GO:0044877:macromolecular complex binding;GO:0031802:type 5 metabotropic glutamate receptor binding;	K04266	;ko04015 Rap1 signaling pathway;ko04020 Calcium signaling pathway;ko04024 cAMP signaling pathway;ko04080 Neuroactive ligand-receptor interaction;ko04270 Vascular smooth muscle contraction;ko05012 Parkinson disease;ko05034 Alcoholism;
ENSMUSG00000052675	209.899	0.89816	-0.154955	0.122106	-1.26903	0.204432	0.764704	7	23811739	23827377	+	Zfp112	zinc finger protein 112 [Source:MGI Symbol%3BAcc:MGI:1929115]	GO:0006357:regulation of transcription from RNA polymerase II promoter;	GO:0005634:nucleus;	GO:0001228:RNA polymerase II transcription regulatory region sequence-specific DNA binding transcription factor activity involved in positive regulation of transcription;GO:0046872:metal ion binding;GO:0000978:RNA polymerase II core promoter proximal region sequence-specific DNA binding;	K09228	;ko05168 Herpes simplex virus 1 infection;
ENSMUSG00000078671	1347.51	0.89816	-0.154955	0.0775276	-1.99871	0.0456402	0.578658	7	73076386	73191578	-	Chd2	chromodomain helicase DNA binding protein 2 [Source:MGI Symbol%3BAcc:MGI:2448567]	GO:0006974:cellular response to DNA damage stimulus;GO:0006325:chromatin organization;GO:0060218:hematopoietic stem cell differentiation;GO:0007517:muscle organ development;GO:0006357:regulation of transcription from RNA polymerase II promoter;	GO:0005634:nucleus;	GO:0005524:ATP binding;GO:0003677:DNA binding;GO:0003678:DNA helicase activity;GO:0042393:histone binding;GO:0070615:nucleosome-dependent ATPase activity;GO:0003723:RNA binding;GO:0000978:RNA polymerase II core promoter proximal region sequence-specific DNA binding;	K11367	-
ENSMUSG00000037071	4102.54	0.898186	-0.154915	0.0837258	-1.85026	0.0642761	0.620669	19	44382894	44396318	-	Scd1	stearoyl-Coenzyme A desaturase 1 [Source:MGI Symbol%3BAcc:MGI:98239]	GO:0050873:brown fat cell differentiation;GO:0034435:cholesterol esterification;GO:0050830:defense response to Gram-positive bacterium;GO:0006633:fatty acid biosynthetic process;GO:0008610:lipid biosynthetic process;GO:0055088:lipid homeostasis;GO:1903966:monounsaturated fatty acid biosynthetic process;GO:0010873:positive regulation of cholesterol esterification;GO:0033561:regulation of water loss via skin;GO:0009617:response to bacterium;GO:0070542:response to fatty acid;GO:0048733:sebaceous gland development;GO:0034434:sterol esterification;GO:1903699:tarsal gland development;GO:0006641:triglyceride metabolic process;GO:0006636:unsaturated fatty acid biosynthetic process;GO:0050872:white fat cell differentiation;	GO:0005783:endoplasmic reticulum;GO:0005789:endoplasmic reticulum membrane;GO:0030176:integral component of endoplasmic reticulum membrane;GO:0016021:integral component of membrane;GO:0043231:intracellular membrane-bounded organelle;GO:0005730:nucleolus;	GO:0005506:iron ion binding;GO:0046872:metal ion binding;GO:0016491:oxidoreductase activity;GO:0032896:palmitoyl-CoA 9-desaturase activity;GO:0004768:stearoyl-CoA 9-desaturase activity;	K00507	;ko01040 Biosynthesis of unsaturated fatty acids;ko01100 Metabolic pathways;ko01212 Fatty acid metabolism;ko03320 PPAR signaling pathway;ko04152 AMPK signaling pathway;ko04212 Longevity regulating pathway - worm;
ENSMUSG00000107374	11.5861	0.898201	-0.15489	0.489837	-0.316207	0.751846	0.960083	5	93238853	93240989	+	Gm43172	predicted gene 43172 [Source:MGI Symbol%3BAcc:MGI:5663309]	-	-	-	-	-
ENSMUSG00000079061	5.00248	0.898219	-0.154861	0.689684	-0.22454	0.822337	NA	12	74361884	74363168	-	Gm11042	predicted gene 11042 [Source:MGI Symbol%3BAcc:MGI:3779266]	-	-	-	-	-
ENSMUSG00000028999	324.294	0.898248	-0.154814	0.115322	-1.34245	0.179449	0.739708	5	23992709	24025367	+	Rint1	RAD50 interactor 1 [Source:MGI Symbol%3BAcc:MGI:1916233]	GO:0007095:mitotic G2 DNA damage checkpoint;GO:0015031:protein transport;GO:0060628:regulation of ER to Golgi vesicle-mediated transport;GO:0006890:retrograde vesicle-mediated transport, Golgi to ER;	GO:0070939:Dsl1p complex;GO:0005783:endoplasmic reticulum;GO:0005789:endoplasmic reticulum membrane;	-	-	-
ENSMUSG00000027965	836.519	0.898316	-0.154705	0.168292	-0.919264	0.357958	0.845401	3	114697727	114919371	+	Olfm3	olfactomedin 3 [Source:MGI Symbol%3BAcc:MGI:2387329]	GO:0042462:eye photoreceptor cell development;	GO:0032281:alpha-amino-3-hydroxy-5-methyl-4-isoxazolepropionic acid selective glutamate receptor complex;GO:0005615:extracellular space;GO:0005794:Golgi apparatus;GO:0045202:synapse;	-	-	-
ENSMUSG00000030606	21.77	0.898389	-0.154588	0.31817	-0.485865	0.627063	0.932193	7	78764850	78780766	-	Hapln3	hyaluronan and proteoglycan link protein 3 [Source:MGI Symbol%3BAcc:MGI:1914916]	GO:0007155:cell adhesion;GO:0007417:central nervous system development;GO:0001501:skeletal system development;	GO:0031012:extracellular matrix;GO:0005576:extracellular region;	GO:0005540:hyaluronic acid binding;	K06852	-
ENSMUSG00000006784	31.7018	0.898409	-0.154555	0.278497	-0.554962	0.578921	0.919753	11	100436433	100463394	+	Odad4	outer dynein arm complex subunit 4 [Source:MGI Symbol%3BAcc:MGI:1921657]	GO:0007420:brain development;GO:0003341:cilium movement;GO:0060287:epithelial cilium movement involved in determination of left/right asymmetry;GO:0007507:heart development;GO:0030324:lung development;GO:0036158:outer dynein arm assembly;	GO:0005930:axoneme;GO:0005737:cytoplasm;GO:0005576:extracellular region;	-	K09228	;ko05168 Herpes simplex virus 1 infection;
ENSMUSG00000038793	4.16092	0.898462	-0.15447	0.781024	-0.197779	0.843218	NA	1	180762587	180765965	+	Lefty1	left right determination factor 1 [Source:MGI Symbol%3BAcc:MGI:107405]	GO:0030509:BMP signaling pathway;GO:0010862:positive regulation of pathway-restricted SMAD protein phosphorylation;GO:0060395:SMAD protein signal transduction;GO:0009948:anterior/posterior axis specification;GO:0042074:cell migration involved in gastrulation;GO:0007368:determination of left/right symmetry;GO:0003007:heart morphogenesis;GO:0008285:negative regulation of cell proliferation;GO:1900124:negative regulation of nodal receptor complex assembly;GO:1900108:negative regulation of nodal signaling pathway;GO:0000122:negative regulation of transcription from RNA polymerase II promoter;GO:0032526:response to retinoic acid;	GO:0005576:extracellular region;GO:0005615:extracellular space;	GO:0005125:cytokine activity;GO:0008083:growth factor activity;GO:0005160:transforming growth factor beta receptor binding;GO:0038100:nodal binding;	K04668	;ko04350 TGF-beta signaling pathway;ko04550 Signaling pathways regulating pluripotency of stem cells;
ENSMUSG00000041540	768.16	0.898508	-0.154397	0.0873196	-1.76818	0.0770303	0.635198	6	143774151	144727703	-	Sox5	SRY (sex determining region Y)-box 5 [Source:MGI Symbol%3BAcc:MGI:98367]	GO:0055059:asymmetric neuroblast division;GO:0001502:cartilage condensation;GO:0051216:cartilage development;GO:0045165:cell fate commitment;GO:0071560:cellular response to transforming growth factor beta stimulus;GO:0021953:central nervous system neuron differentiation;GO:0002062:chondrocyte differentiation;GO:0001701:in utero embryonic development;GO:0045892:negative regulation of transcription, DNA-templated;GO:0048709:oligodendrocyte differentiation;GO:0061036:positive regulation of cartilage development;GO:0032332:positive regulation of chondrocyte differentiation;GO:2000741:positive regulation of mesenchymal stem cell differentiation;GO:0060164:regulation of timing of neuron differentiation;GO:0006357:regulation of transcription from RNA polymerase II promoter;	GO:0005634:nucleus;GO:0005667:transcription factor complex;	GO:0000987:core promoter proximal region sequence-specific DNA binding;GO:0003700:sequence-specific DNA binding transcription factor activity;GO:0000981:sequence-specific DNA binding RNA polymerase II transcription factor activity;GO:0000978:RNA polymerase II core promoter proximal region sequence-specific DNA binding;GO:0000976:transcription regulatory region sequence-specific DNA binding;	K09269	-
ENSMUSG00000034973	1144.97	0.898539	-0.154347	0.071087	-2.17124	0.0299133	0.506583	9	86349207	86437976	+	Dop1a	DOP1 leucine zipper like protein A [Source:MGI Symbol%3BAcc:MGI:1289294]	GO:0006895:Golgi to endosome transport;GO:0015031:protein transport;	GO:0005829:cytosol;GO:0005768:endosome;GO:0000139:Golgi membrane;GO:0005798:Golgi-associated vesicle;GO:0005802:trans-Golgi network;	-	K01836	;ko00520 Amino sugar and nucleotide sugar metabolism;ko01100 Metabolic pathways;
ENSMUSG00000029765	1749.06	0.898591	-0.154264	0.0939651	-1.64171	0.10065	0.663713	6	32121203	32565127	-	Plxna4	plexin A4 [Source:MGI Symbol%3BAcc:MGI:2179061]	GO:0021960:anterior commissure morphogenesis;GO:0007411:axon guidance;GO:0021785:branchiomotor neuron axon guidance;GO:0021793:chemorepulsion of branchiomotor axon;GO:0021602:cranial nerve morphogenesis;GO:0021610:facial nerve morphogenesis;GO:0021612:facial nerve structural organization;GO:0021615:glossopharyngeal nerve morphogenesis;GO:0008045:motor neuron axon guidance;GO:0007162:negative regulation of cell adhesion;GO:0007399:nervous system development;GO:0048812:neuron projection morphogenesis;GO:0050772:positive regulation of axonogenesis;GO:0021784:postganglionic parasympathetic fiber development;GO:0048841:regulation of axon extension involved in axon guidance;GO:0030334:regulation of cell migration;GO:0008360:regulation of cell shape;GO:0043087:regulation of GTPase activity;GO:0050923:regulation of negative chemotaxis;GO:0071526:semaphorin-plexin signaling pathway;GO:1902287:semaphorin-plexin signaling pathway involved in axon guidance;GO:0048485:sympathetic nervous system development;GO:0021636:trigeminal nerve morphogenesis;GO:0021637:trigeminal nerve structural organization;GO:0021644:vagus nerve morphogenesis;	GO:0005887:integral component of plasma membrane;GO:0005886:plasma membrane;GO:0002116:semaphorin receptor complex;	GO:0017154:semaphorin receptor activity;	K06820	;ko04360 Axon guidance;
ENSMUSG00000104002	36.8727	0.898598	-0.154252	0.249863	-0.617345	0.537007	0.906907	1	34848441	34850989	-	Gm38336	predicted gene%2C 38336 [Source:MGI Symbol%3BAcc:MGI:5611564]	-	-	-	-	-
ENSMUSG00000010154	180.772	0.898647	-0.154174	0.117715	-1.30972	0.190292	0.754018	8	124059452	124096254	+	Spire2	spire type actin nucleation factor 2 [Source:MGI Symbol%3BAcc:MGI:2446256]	GO:0030036:actin cytoskeleton organization;GO:0051639:actin filament network formation;GO:0030041:actin filament polymerization;GO:0045010:actin nucleation;GO:0036089:cleavage furrow formation;GO:0051295:establishment of meiotic spindle localization;GO:0070649:formin-nucleated actin cable assembly;GO:0048193:Golgi vesicle transport;GO:0046907:intracellular transport;GO:0040038:polar body extrusion after meiotic divisions;GO:2000781:positive regulation of double-strand break repair;GO:0015031:protein transport;GO:0016192:vesicle-mediated transport;	GO:0005938:cell cortex;GO:0030659:cytoplasmic vesicle membrane;GO:0005856:cytoskeleton;GO:0005829:cytosol;GO:0005886:plasma membrane;	GO:0003779:actin binding;	K02098	;ko04320 Dorso-ventral axis formation;
ENSMUSG00000002845	190.024	0.898705	-0.154081	0.124662	-1.23599	0.216461	0.772823	16	38379060	38412524	+	Tmem39a	transmembrane protein 39a [Source:MGI Symbol%3BAcc:MGI:1915096]	GO:0006914:autophagy;GO:1902902:negative regulation of autophagosome assembly;GO:1901097:negative regulation of autophagosome maturation;GO:0045070:positive regulation of viral genome replication;	GO:0005789:endoplasmic reticulum membrane;GO:0016021:integral component of membrane;GO:0016020:membrane;	-	-	-
ENSMUSG00000046008	18.715	0.898785	-0.153953	0.354934	-0.43375	0.66447	0.941613	19	58640930	58670220	+	Pnlip	pancreatic lipase [Source:MGI Symbol%3BAcc:MGI:97722]	GO:0030299:intestinal cholesterol absorption;GO:0016042:lipid catabolic process;GO:0006629:lipid metabolic process;GO:0061365:positive regulation of triglyceride lipase activity;GO:0009791:post-embryonic development;GO:0033993:response to lipid;GO:0043434:response to peptide hormone;	GO:0005615:extracellular space;	GO:0047376:all-trans-retinyl-palmitate hydrolase, all-trans-retinol forming activity;GO:0016298:lipase activity;GO:0046872:metal ion binding;GO:0004806:triglyceride lipase activity;	K14073	;ko00561 Glycerolipid metabolism;ko01100 Metabolic pathways;ko04972 Pancreatic secretion;ko04975 Fat digestion and absorption;ko04977 Vitamin digestion and absorption;
ENSMUSG00000023994	490.15	0.898791	-0.153943	0.0874497	-1.76036	0.078347	0.635789	17	48693913	48716934	-	Nfya	nuclear transcription factor-Y alpha [Source:MGI Symbol%3BAcc:MGI:97316]	GO:0045893:positive regulation of transcription, DNA-templated;GO:0006357:regulation of transcription from RNA polymerase II promoter;GO:0006355:regulation of transcription, DNA-templated;GO:0048511:rhythmic process;GO:0006366:transcription from RNA polymerase II promoter;GO:0045944:positive regulation of transcription from RNA polymerase II promoter;	GO:0016602:CCAAT-binding factor complex;GO:0000785:chromatin;GO:0005654:nucleoplasm;GO:0005634:nucleus;GO:0032993:protein-DNA complex;GO:0090575:RNA polymerase II transcription factor complex;	GO:0003677:DNA binding;GO:0003700:sequence-specific DNA binding transcription factor activity;GO:0000981:sequence-specific DNA binding RNA polymerase II transcription factor activity;GO:0000978:RNA polymerase II core promoter proximal region sequence-specific DNA binding;GO:0001228:RNA polymerase II transcription regulatory region sequence-specific DNA binding transcription factor activity involved in positive regulation of transcription;GO:0043565:sequence-specific DNA binding;GO:0001221:transcription cofactor binding;	K08064	;ko04612 Antigen processing and presentation;ko05017 Spinocerebellar ataxia;ko05152 Tuberculosis;
ENSMUSG00000019952	121.918	0.898798	-0.153931	0.151139	-1.01847	0.308455	0.820465	10	98942898	99033936	+	Poc1b	POC1 centriolar protein B [Source:MGI Symbol%3BAcc:MGI:1918511]	GO:0008283:cell proliferation;GO:0007099:centriole replication;GO:0060271:cilium morphogenesis;GO:0001895:retina homeostasis;GO:0018242:protein O-linked glycosylation via serine;GO:0018243:protein O-linked glycosylation via threonine;	GO:0005814:centriole;GO:0005813:centrosome;GO:0036064:ciliary basal body;GO:0005737:cytoplasm;GO:0000922:spindle pole;GO:0005794:Golgi apparatus;GO:0000139:Golgi membrane;GO:0016021:integral component of membrane;GO:0048471:perinuclear region of cytoplasm;	GO:0030246:carbohydrate binding;GO:0030145:manganese ion binding;GO:0004653:polypeptide N-acetylgalactosaminyltransferase activity;	K16482;K00710	;ko00512 Mucin type O-glycan biosynthesis;ko00514 Other types of O-glycan biosynthesis;ko01100 Metabolic pathways;
ENSMUSG00000032826	13399	0.8988	-0.153928	0.0797063	-1.93119	0.0534596	0.598081	3	126715261	127292999	-	Ank2	ankyrin 2%2C brain [Source:MGI Symbol%3BAcc:MGI:88025]	GO:0086014:atrial cardiac muscle cell action potential;GO:0086066:atrial cardiac muscle cell to AV node cell communication;GO:0060048:cardiac muscle contraction;GO:0006874:cellular calcium ion homeostasis;GO:0034613:cellular protein localization;GO:0006897:endocytosis;GO:1901021:positive regulation of calcium ion transmembrane transporter activity;GO:0051928:positive regulation of calcium ion transport;GO:2001259:positive regulation of cation channel activity;GO:0010628:positive regulation of gene expression;GO:1901018:positive regulation of potassium ion transmembrane transporter activity;GO:0043268:positive regulation of potassium ion transport;GO:0008104:protein localization;GO:0034394:protein localization to cell surface;GO:0070972:protein localization to endoplasmic reticulum;GO:0036309:protein localization to M-band;GO:0072659:protein localization to plasma membrane;GO:0036371:protein localization to T-tubule;GO:0050821:protein stabilization;GO:0015031:protein transport;GO:0098910:regulation of atrial cardiac muscle cell action potential;GO:0098904:regulation of AV node cell action potential;GO:1901019:regulation of calcium ion transmembrane transporter activity;GO:0051924:regulation of calcium ion transport;GO:0086004:regulation of cardiac muscle cell contraction;GO:0086036:regulation of cardiac muscle cell membrane potential;GO:0055117:regulation of cardiac muscle contraction;GO:0010882:regulation of cardiac muscle contraction by calcium ion signaling;GO:0010881:regulation of cardiac muscle contraction by regulation of the release of sequestered calcium ion;GO:2001257:regulation of cation channel activity;GO:0002027:regulation of heart rate;GO:0086091:regulation of heart rate by cardiac conduction;GO:0031647:regulation of protein stability;GO:0098907:regulation of SA node cell action potential;GO:0086015:SA node cell action potential;GO:0086070:SA node cell to atrial cardiac muscle cell communication;GO:0033292:T-tubule organization;GO:0003283:atrial septum development;	GO:0031672:A band;GO:0043034:costamere;GO:0005737:cytoplasm;GO:0005856:cytoskeleton;GO:0005769:early endosome;GO:0005887:integral component of plasma membrane;GO:0014704:intercalated disc;GO:0005764:lysosome;GO:0031430:M band;GO:0005739:mitochondrion;GO:0048471:perinuclear region of cytoplasm;GO:0005886:plasma membrane;GO:0014069:postsynaptic density;GO:0045211:postsynaptic membrane;GO:0055037:recycling endosome;GO:0042383:sarcolemma;GO:0030315:T-tubule;GO:0030018:Z disc;GO:0016324:apical plasma membrane;GO:0016323:basolateral plasma membrane;	GO:0051117:ATPase binding;GO:0015459:potassium channel regulator activity;GO:0030674:protein binding, bridging;GO:0044325:ion channel binding;GO:0008093:cytoskeletal adaptor activity;GO:0019899:enzyme binding;	K10380	;ko04624 Toll and Imd signaling pathway;ko05205 Proteoglycans in cancer;
ENSMUSG00000033411	428.686	0.89883	-0.153879	0.109181	-1.4094	0.158718	0.72404	2	121786482	121844123	+	Ctdspl2	CTD (carboxy-terminal domain%2C RNA polymerase II%2C polypeptide A) small phosphatase like 2 [Source:MGI Symbol%3BAcc:MGI:1196405]	GO:0030514:negative regulation of BMP signaling pathway;GO:0046827:positive regulation of protein export from nucleus;GO:0006470:protein dephosphorylation;	GO:0005654:nucleoplasm;GO:0005634:nucleus;	GO:0004721:phosphoprotein phosphatase activity;GO:0008420:CTD phosphatase activity;	K17616	-
ENSMUSG00000034209	236.701	0.898854	-0.153841	0.123386	-1.24683	0.212461	0.770587	11	5008128	5010385	+	Rasl10a	RAS-like%2C family 10%2C member A [Source:MGI Symbol%3BAcc:MGI:1922918]	GO:0007165:signal transduction;	GO:0005730:nucleolus;GO:0005886:plasma membrane;	GO:0005525:GTP binding;	K07850	-
